# Proteomic Screening Identifies HNRNPA2B1 as an Epigenetic Repressor of Epstein-Barr Virus Reactivation

**DOI:** 10.64898/2026.02.27.708571

**Authors:** Febri Gunawan Sugiokto, Yuxin Liu, Renfeng Li

**Author notes:** Corresponding author (RL).

## Abstract

Epstein-Barr virus (EBV) establishes lifelong persistent infection in over 90% of the world’s population. The virus persists as an episome in the host cells during latency and periodically reactivates through transcriptional activation of the immediate-early (IE) genes. While epigenetic regulation is central to maintaining viral latency, the host factors that enforce repression at these promoters remain incompletely defined. Here, we employed a novel Clustered Regularly Interspaced Short Palindromic Repeats (CRISPR)/dCas9-based <u>en</u>gineered DNA-binding molecule-mediated <u>ch</u>romatin immuno<u>p</u>recipitation coupled with <u>m</u>ass <u>s</u>pectrometry (enChIP-MS) approach to identify proteins associated with the promoter of EBV IE gene *ZTA*. This approach revealed an enrichment of multiple heterogeneous nuclear ribonucleoproteins and identified HNRNPA2B1 as a potential regulator of EBV *ZTA* gene expression. Functional analyses across multiple EBV+ cancer cell models demonstrated that HNRNPA2B1 acts as a restriction factor for EBV lytic reactivation. Depletion of HNRNPA2B1 led to increased expression of IE and downstream lytic genes, enhanced RNA polymerase II recruitment to the *ZTA* and *RTA* promoters, and elevated the proportion of cells entering the lytic cycle. Conversely, enforced expression of HNRNPA2B1 suppressed EBV lytic reactivation. Mechanistically, HNRNPA2B1 enhances repressive viral chromatin states by facilitating recruitment of the histone demethylase KDM1A to EBV IE gene promoters, thereby limiting the activating histone H3 lysine 4 trimethylation. Together, these findings identify HNRNPA2B1 as a key epigenetic regulator of EBV latency and link RNA-binding proteins to epigenetic control of viral reactivation.

**IMPORTANCE:** This study identifies HNRNPA2B1 as a previously unrecognized host factor that promotes Epstein-Barr virus (EBV) latency through direct regulation of viral chromatin at immediate-early gene promoters. By integrating locus-specific chromatin proteomics with functional and mechanistic analyses, our work reveals how an RNA-binding protein HNRNPA2B1 recruits a histone-modifying enzyme to control EBV reactivation. These findings provide new insights into host-virus interactions that controls EBV latency and reactivation and highlight the role of RNA-binding proteins in chromatin regulation that may be broadly relevant to other latent DNA viruses.

## Supplemental Table 2 for "Proteomic Screening Identifies HNRNPA2B1 as an Epigenetic Repressor of Epstein-Barr Virus Reactivation" (part 4 of 4)

### Sheet: Host genes (continued)
GeneID	Genes	logFC	FC	logCPM	F	P Value	FDR	minus_log_pvalue
ENSG00000239213	NCK1-DT	0.187253	1.13859	3.97489	2.39619	0.175454	0.676908	0.755837
ENSG00000183666	GUSBP1	0.187345	1.13867	3.96459	1.34823	0.292136	0.801899	0.534415
ENSG00000281183	NPTN-IT1	0.187362	1.13868	0.560656	0.203509	0.668644	1	0.174805
ENSG00000115112	TFCP2L1	0.187405	1.13871	-3.55966	0.00989171	0.924903	1	0.0339037
ENSG00000137817	PARP6	0.187451	1.13875	4.64932	2.91667	0.141423	0.623859	0.849479
ENSG00000167065	DUSP18	0.187549	1.13883	0.755859	0.387845	0.557637	1	0.253648
ENSG00000127366	TAS2R5	0.187623	1.13889	1.44328	0.712549	0.43277	0.937841	0.363743
ENSG00000143178	TBX19	0.187708	1.13895	0.118527	0.214367	0.660604	1	0.180059
ENSG00000075151	EIF4G3	0.187776	1.13901	5.00452	15.2282	0.00890255	0.142587	2.05049
ENSG00000114770	ABCC5	0.187845	1.13906	4.03551	8.03658	0.0316847	0.288757	1.49915
ENSG00000257218	GATC	0.188009	1.13919	5.09674	13.1712	0.0121147	0.169481	1.91669
ENSG00000136193	SCRN1	0.188084	1.13925	6.34289	21.647	0.00404593	0.0914863	2.39298
ENSG00000132549	VPS13B	0.188097	1.13926	2.66646	1.87785	0.222363	0.730852	0.652938
ENSG00000239322	ATP6V1B1-AS1	0.188116	1.13928	3.08079	2.91598	0.141462	0.623859	0.849359
ENSG00000163840	DTX3L	0.188189	1.13933	3.75811	5.7603	0.0557054	0.392791	1.2541
ENSG00000264707	L3MBTL4-AS1	0.188231	1.13937	0.694163	0.266432	0.62524	1	0.203953
ENSG00000100796	PPP4R3A	0.188241	1.13937	5.46012	10.9075	0.0177786	0.209409	1.7501
ENSG00000257913	DDN-AS1	0.188465	1.13955	-0.561983	0.0474709	0.835154	1	0.0782337
ENSG00000157570	TSPAN18	0.188471	1.13956	-1.93115	0.0491574	0.832306	1	0.0797172
ENSG00000223799	IL10RB-DT	0.188477	1.13956	2.49047	1.02175	0.353287	0.868731	0.451872
ENSG00000130558	OLFM1	0.188649	1.1397	-1.89456	0.0372171	0.853748	1	0.0686701
ENSG00000225880	LINC00115	0.188736	1.13976	1.83127	0.791488	0.409814	0.919576	0.387414
ENSG00000198399	ITSN2	0.188996	1.13997	4.96852	8.33959	0.0296307	0.278651	1.52826
ENSG00000131375	CAPN7	0.189035	1.14	3.55853	5.63829	0.0576228	0.401796	1.23941
ENSG00000109066	TMEM104	0.189037	1.14	2.72602	2.08966	0.201225	0.707181	0.696318
ENSG00000105643	ARRDC2	0.189195	1.14013	3.89294	7.95907	0.0322411	0.291282	1.49159
ENSG00000196526	AFAP1	0.189214	1.14014	-1.60375	0.0231667	0.884296	1	0.0534023
ENSG00000259448	LINC02352	0.189217	1.14014	3.65606	4.47666	0.0814332	0.486067	1.0892
ENSG00000260034	LCMT1-AS2	0.189279	1.14019	-2.14366	0.0182127	0.897311	1	0.0470569
ENSG00000089639	GMIP	0.189474	1.14035	5.36091	12.658	0.0131559	0.17745	1.88088
ENSG00000008323	PLEKHG6	0.189641	1.14048	-2.43374	0.0360169	0.856092	1	0.0674794
ENSG00000171453	POLR1C	0.189701	1.14053	6.20681	5.02319	0.0688141	0.443182	1.16232
ENSG00000175115	PACS1	0.189735	1.14055	4.96375	4.63741	0.077411	0.472832	1.1112
ENSG00000163006	CCDC138	0.189811	1.14061	3.99544	1.51266	0.267321	0.775244	0.572967
ENSG00000168792	ABHD15	0.189823	1.14062	2.86983	1.87972	0.222162	0.730831	0.65333
ENSG00000106511	MEOX2	0.18996	1.14073	-3.10192	0.0134826	0.911565	1	0.0402123
ENSG00000157823	AP3S2	0.18999	1.14076	3.37421	4.20379	0.0889519	0.506262	1.05084
ENSG00000272391	POM121C	0.189994	1.14076	4.80503	10.1453	0.020492	0.226722	1.68842
ENSG00000121413	ZSCAN18	0.190009	1.14077	-2.75543	0.0108742	0.920539	1	0.035958
ENSG00000228198	OR2M3	0.190015	1.14078	-0.335784	0.223241	0.65422	1	0.184277
ENSG00000120784	ZFP30	0.190144	1.14088	-2.40928	0.0288806	0.870957	1	0.0600035
ENSG00000130590	SAMD10	0.190163	1.14089	1.75912	0.266302	0.625322	1	0.203896
ENSG00000274512	TBC1D3L	0.190234	1.14095	2.84154	0.344079	0.580506	1	0.236194
ENSG00000164929	BAALC	0.190276	1.14098	-2.90716	0.0276689	0.873663	1	0.0586561
ENSG00000172057	ORMDL3	0.190301	1.141	5.787	16.248	0.00773153	0.131097	2.11173
ENSG00000115414	FN1	0.190315	1.14101	-1.74405	0.0554933	0.822044	1	0.0851048
ENSG00000148356	LRSAM1	0.190327	1.14102	4.47644	13.0855	0.0122805	0.170556	1.91078
ENSG00000177034	MTX3	0.190456	1.14112	4.04552	7.11044	0.0393099	0.325292	1.4055
ENSG00000198265	HELZ	0.190526	1.14118	2.71184	2.38029	0.17667	0.678542	0.752837
ENSG00000185624	P4HB	0.190743	1.14135	8.48966	16.0559	0.00793538	0.133087	2.10043
ENSG00000239043	SNORD127	0.190825	1.14142	2.7498	0.0342877	0.862196	1	0.0643938
ENSG00000198252	STYX	0.19101	1.14156	3.54078	2.9005	0.142333	0.624327	0.846694
ENSG00000172765	TMCC1	0.191078	1.14162	2.79948	2.88147	0.143415	0.625816	0.843406
ENSG00000227674	LINC00355	0.191096	1.14163	2.96282	1.45265	0.275993	0.782673	0.559102
ENSG00000163083	INHBB	0.191122	1.14165	-1.61912	0.0490779	0.832439	1	0.0796477
ENSG00000101109	STK4	0.191213	1.14172	7.13438	15.8127	0.00820415	0.135572	2.08597
ENSG00000198642	KLHL9	0.191219	1.14173	3.58041	4.84822	0.0725406	0.455446	1.13942
ENSG00000163728	TTC14	0.191258	1.14176	4.57014	1.94436	0.21539	0.724627	0.666775
ENSG00000173209	AHSA2P	0.191537	1.14198	5.81718	19.2671	0.00528576	0.105739	2.27689
ENSG00000288534	None	0.191665	1.14208	2.40301	0.681173	0.442521	0.945956	0.354066
ENSG00000103534	TMC5	0.191676	1.14209	-1.9952	0.0471202	0.835752	1	0.0779223
ENSG00000214922	HLA-F-AS1	0.191681	1.14209	0.226839	0.329717	0.587867	1	0.230721
ENSG00000266962	HSD17B1-AS1	0.1917	1.14211	4.15842	6.02628	0.0518184	0.379238	1.28552
ENSG00000106689	LHX2	0.191708	1.14212	-2.8136	0.0315787	0.865134	1	0.0629166
ENSG00000259717	LINC00677	0.191918	1.14228	0.467102	0.0478493	0.83451	1	0.0785684
ENSG00000128699	ORMDL1	0.191947	1.1423	4.27761	3.40361	0.117462	0.579917	0.930102
ENSG00000228878	SEPTIN7-DT	0.191969	1.14232	2.4205	0.395757	0.553775	1	0.256667
ENSG00000132535	DLG4	0.192027	1.14237	4.33249	5.31628	0.0631401	0.423208	1.19969
ENSG00000033627	ATP6V0A1	0.192054	1.14239	3.72284	2.79604	0.148416	0.634586	0.828519
ENSG00000186815	TPCN1	0.192217	1.14252	5.43049	10.7429	0.0183215	0.213197	1.73704
ENSG00000133398	MED10	0.192225	1.14252	6.15305	7.31662	0.0374113	0.316835	1.427
ENSG00000137274	BPHL	0.192225	1.14252	4.05498	9.14095	0.0250044	0.254395	1.60198
ENSG00000008735	MAPK8IP2	0.192447	1.1427	2.71658	2.61164	0.160088	0.653453	0.795641
ENSG00000243406	MRPS31P5	0.19247	1.14272	3.71849	3.07479	0.132944	0.611052	0.876332
ENSG00000161643	SIGLEC16	0.192615	1.14283	-1.95013	0.0522796	0.827167	1	0.082407
ENSG00000225091	SNORA71A	0.192621	1.14284	5.64646	0.526528	0.505727	0.998339	0.296084
ENSG00000197362	ZNF786	0.192828	1.143	2.49154	2.30188	0.18285	0.686027	0.737905
ENSG00000153201	RANBP2	0.192836	1.14301	4.86075	2.22905	0.188873	0.692131	0.723831
ENSG00000119523	ALG2	0.193028	1.14316	4.93071	7.66985	0.0344394	0.301834	1.46294
ENSG00000223496	EXOSC6	0.193194	1.14329	3.51279	2.44948	0.171463	0.670183	0.76583
ENSG00000286940	MICB-DT	0.193208	1.1433	1.51509	0.291803	0.609615	1	0.214945
ENSG00000132581	SDF2	0.19323	1.14332	4.10593	0.808232	0.407123	0.917275	0.390275
ENSG00000148180	GSN	0.193278	1.14336	3.27776	3.09737	0.131791	0.608592	0.880113
ENSG00000267321	SNHG30	0.193279	1.14336	4.98333	11.638	0.0156171	0.194247	1.8064
ENSG00000131467	PSME3	0.193495	1.14353	6.70882	27.3812	0.00232057	0.067334	2.6344
ENSG00000120800	UTP20	0.193499	1.14353	2.78525	2.99354	0.137208	0.617613	0.862619
ENSG00000173145	NOC3L	0.19354	1.14357	4.46472	3.43366	0.116176	0.577123	0.934884
ENSG00000178568	ERBB4	0.193627	1.14364	-3.44809	0.00998555	0.923841	1	0.0344026
ENSG00000119878	CRIPT	0.193697	1.14369	3.02275	2.46651	0.170215	0.668125	0.769002
ENSG00000166716	ZNF592	0.19392	1.14387	3.42394	2.33593	0.180129	0.682086	0.744416
ENSG00000270800	RPS10-NUDT3	0.193976	1.14391	4.11822	2.85709	0.144817	0.628405	0.839179
ENSG00000004838	ZMYND10	0.194048	1.14397	1.20654	0.617612	0.463508	0.961987	0.333943
ENSG00000142192	APP	0.194072	1.14399	2.20473	0.263323	0.627221	1	0.20258
ENSG00000171448	ZBTB26	0.194076	1.14399	3.63098	4.89918	0.071427	0.451501	1.14614
ENSG00000066382	MPPED2	0.194137	1.14404	-2.9304	0.0207471	0.890453	1	0.0503889
ENSG00000064995	TAF11	0.194317	1.14418	5.21416	3.17665	0.127856	0.602112	0.89328
ENSG00000124217	MOCS3	0.194436	1.14428	3.7118	3.70228	0.105504	0.552768	0.976729
ENSG00000175198	PCCA	0.19444	1.14428	-1.90259	0.0337268	0.860681	1	0.065158
ENSG00000103472	RRN3P2	0.194443	1.14428	2.18673	1.31924	0.296874	0.807544	0.527427
ENSG00000286330	None	0.194447	1.14429	-3.20129	0.0122621	0.915643	1	0.038274
ENSG00000197498	RPF2	0.194492	1.14432	4.2404	10.3828	0.0195897	0.22174	1.70797
ENSG00000156711	MAPK13	0.194698	1.14448	0.701079	0.515956	0.501089	0.995035	0.300085
ENSG00000163812	ZDHHC3	0.19472	1.1445	2.98548	2.22491	0.189223	0.692235	0.723025
ENSG00000089916	GPATCH2L	0.194931	1.14467	4.53121	4.83838	0.0727584	0.456283	1.13812
ENSG00000144566	RAB5A	0.194958	1.14469	5.28591	17.9746	0.00618155	0.115759	2.2089
ENSG00000171916	LGALS9C	0.194977	1.14471	-3.34677	0.00941871	0.926026	1	0.0333767
ENSG00000071859	FAM50A	0.195017	1.14474	6.38663	14.5852	0.00976742	0.150174	2.01022
ENSG00000170175	CHRNB1	0.19502	1.14474	3.08013	3.44473	0.115707	0.576373	0.936642
ENSG00000221949	LINC01465	0.195181	1.14487	-1.00429	0.107227	0.755076	1	0.12201
ENSG00000146192	FGD2	0.195409	1.14505	4.11839	1.46797	0.273739	0.780603	0.562663
ENSG00000136732	GYPC	0.195481	1.14511	-1.4005	0.110193	0.751852	1	0.123867
ENSG00000150782	IL18	0.195532	1.14515	-0.87872	0.0263407	0.8767	1	0.0571488
ENSG00000153989	NUS1	0.195541	1.14515	5.6013	13.2033	0.0120533	0.169229	1.9189
ENSG00000251533	LINC00605	0.195759	1.14533	-2.72879	0.0153817	0.905577	1	0.0430746
ENSG00000174173	TRMT10C	0.19586	1.14541	5.50491	3.28024	0.122958	0.591555	0.910242
ENSG00000047346	FAM214A	0.196033	1.14554	4.68016	12.61	0.0132594	0.178279	1.87748
ENSG00000146223	RPL7L1	0.19614	1.14563	6.42357	14.3472	0.0101164	0.152595	1.99497
ENSG00000103249	CLCN7	0.196145	1.14563	5.48717	17.8796	0.00625529	0.116377	2.20375
ENSG00000204946	ZNF783	0.196202	1.14568	1.94117	0.794844	0.408884	0.918827	0.3884
ENSG00000109270	LAMTOR3	0.19623	1.1457	3.80241	6.89627	0.0414242	0.335484	1.38275
ENSG00000010539	ZNF200	0.196646	1.14603	2.95081	4.23499	0.0880446	0.504327	1.0553
ENSG00000118454	ANKRD13C	0.196676	1.14605	2.66754	0.284667	0.614473	1	0.211497
ENSG00000161677	JOSD2	0.196722	1.14609	4.20414	8.66254	0.0276365	0.268649	1.55852
ENSG00000137942	FNBP1L	0.196801	1.14615	-1.13791	0.0828166	0.783745	1	0.105825
ENSG00000262050	None	0.196815	1.14617	5.37328	4.78129	0.0740398	0.460679	1.13053
ENSG00000051128	HOMER3	0.196917	1.14625	-1.38091	0.0916889	0.772843	1	0.111909
ENSG00000108679	LGALS3BP	0.197075	1.14637	8.41184	28.4899	0.00210835	0.0642869	2.67606
ENSG00000140382	HMG20A	0.197144	1.14643	5.30211	20.7279	0.00447254	0.0967855	2.34945
ENSG00000148444	COMMD3	0.197197	1.14647	6.81093	8.20593	0.0305136	0.28228	1.51551
ENSG00000197043	ANXA6	0.197275	1.14653	5.88041	15.6921	0.00834196	0.137157	2.07873
ENSG00000185829	ARL17A	0.197279	1.14653	4.41362	8.45449	0.0288993	0.274885	1.53911
ENSG00000143157	POGK	0.197487	1.1467	2.7791	0.781041	0.412731	0.921273	0.384333
ENSG00000110721	CHKA	0.197523	1.14673	4.39551	4.19772	0.0891298	0.506884	1.04998
ENSG00000165474	GJB2	0.197608	1.1468	-2.80624	0.0192952	0.894326	1	0.0485042
ENSG00000261231	LINC02133	0.197774	1.14693	-0.436986	0.122423	0.739051	1	0.131325
ENSG00000249096	LINC02362	0.197793	1.14694	-1.56185	0.0370079	0.854154	1	0.0684638
ENSG00000284428	None	0.197906	1.14703	2.91727	2.52986	0.165686	0.662221	0.780715
ENSG00000173992	CCS	0.19793	1.14705	4.86866	3.78002	0.102672	0.544858	0.988548
ENSG00000140416	TPM1	0.197964	1.14708	0.583264	0.0649111	0.807885	1	0.0926506
ENSG00000197774	EME2	0.198043	1.14714	4.79975	12.4418	0.0136312	0.180941	1.86547
ENSG00000041880	PARP3	0.198101	1.14719	2.80143	3.09943	0.131687	0.608592	0.880458
ENSG00000145723	GIN1	0.198171	1.14724	2.2047	1.57685	0.25849	0.76616	0.587557
ENSG00000165458	INPPL1	0.198248	1.1473	5.3035	5.49928	0.0599198	0.41035	1.22243
ENSG00000196670	ZFP62	0.198338	1.14738	4.50418	10.6149	0.018759	0.216423	1.72679
ENSG00000133216	EPHB2	0.198436	1.14745	-1.8255	0.0430091	0.842956	1	0.0741951
ENSG00000100197	CYP2D6	0.198497	1.1475	0.853383	0.379642	0.561701	1	0.250494
ENSG00000047578	KATNIP	0.198694	1.14766	0.574393	0.131943	0.729584	1	0.136925
ENSG00000180479	ZNF571	0.198728	1.14769	1.66399	0.911573	0.378618	0.892159	0.421799
ENSG00000236810	ELOA-AS1	0.198733	1.14769	2.60899	1.36302	0.289764	0.799889	0.537956
ENSG00000136925	TSTD2	0.198779	1.14773	3.56757	5.135	0.0665698	0.433539	1.17672
ENSG00000180979	LRRC57	0.198825	1.14776	1.77486	1.31627	0.297367	0.807798	0.526707
ENSG00000257275	None	0.198923	1.14784	-0.362503	0.0923702	0.77203	1	0.112366
ENSG00000223979	SMCR2	0.198944	1.14786	-0.428541	0.06316	0.81043	1	0.0912846
ENSG00000072121	ZFYVE26	0.199082	1.14797	2.47494	0.941105	0.371545	0.886282	0.429989
ENSG00000120055	C10orf95	0.199201	1.14806	2.48444	2.56801	0.16304	0.658094	0.787706
ENSG00000179941	BBS10	0.199203	1.14806	3.92905	6.43517	0.0465353	0.354633	1.33222
ENSG00000110171	TRIM3	0.19927	1.14812	3.21562	2.36665	0.177724	0.680383	0.750254
ENSG00000147162	OGT	0.19929	1.14813	7.60285	20.5001	0.00458764	0.0981469	2.33841
ENSG00000230438	SERPINB9P1	0.199309	1.14815	3.79444	2.65417	0.157283	0.648958	0.803318
ENSG00000143622	RIT1	0.199313	1.14815	2.93338	1.92457	0.217431	0.72532	0.662679
ENSG00000132003	ZSWIM4	0.199314	1.14815	2.3423	1.16072	0.325013	0.840374	0.488099
ENSG00000113812	ACTR8	0.199322	1.14816	3.42029	3.34711	0.119935	0.584916	0.921052
ENSG00000108256	NUFIP2	0.199363	1.14819	5.16587	6.84288	0.0419754	0.338121	1.37701
ENSG00000125482	TTF1	0.199411	1.14823	3.78325	1.33275	0.294652	0.805298	0.53069
ENSG00000151665	PIGF	0.19951	1.14831	4.24884	5.59946	0.0582522	0.404004	1.23469
ENSG00000089057	SLC23A2	0.199551	1.14834	3.04734	4.17832	0.089702	0.508412	1.0472
ENSG00000161791	FMNL3	0.199581	1.14836	1.46545	0.908594	0.379344	0.892967	0.420967
ENSG00000123901	GPR83	0.199603	1.14838	-1.86941	0.0806545	0.786498	1	0.104302
ENSG00000141699	RETREG3	0.199637	1.14841	4.31962	6.67401	0.0437864	0.345086	1.35866
ENSG00000224420	ADM5	0.199639	1.14841	3.55802	0.631395	0.460072	0.959506	0.337174
ENSG00000181004	BBS12	0.199723	1.14848	0.627038	0.333763	0.585648	1	0.232364
ENSG00000197601	FAR1	0.19984	1.14857	6.06863	13.0875	0.0122767	0.170556	1.91092
ENSG00000198728	LDB1	0.199874	1.1486	5.72103	8.69842	0.0274263	0.267272	1.56183
ENSG00000185825	BCAP31	0.200013	1.14871	5.87624	8.13755	0.0309793	0.285162	1.50893
ENSG00000132010	ZNF20	0.200074	1.14876	1.65183	1.10281	0.336344	0.852309	0.473217
ENSG00000197147	LRRC8B	0.200165	1.14883	0.855617	0.243908	0.639945	1	0.193857
ENSG00000095585	BLNK	0.200236	1.14889	4.0331	8.44953	0.0289304	0.275084	1.53864
ENSG00000134253	TRIM45	0.200367	1.14899	-2.28894	0.0503427	0.830335	1	0.0807467
ENSG00000122515	ZMIZ2	0.200463	1.14907	-0.309378	0.00741526	0.935184	1	0.0291029
ENSG00000171657	GPR82	0.200467	1.14907	-2.43078	0.0171346	0.900376	1	0.0455761
ENSG00000185475	TMEM179B	0.200534	1.14912	4.78125	2.2982	0.183147	0.686027	0.7372
ENSG00000164327	RICTOR	0.200564	1.14915	3.72902	4.9653	0.0700172	0.447092	1.1548
ENSG00000164291	ARSK	0.200707	1.14926	2.58828	2.69456	0.154683	0.644139	0.810556
ENSG00000206530	CFAP44	0.200879	1.1494	0.897764	0.615279	0.464312	0.962553	0.33319
ENSG00000261794	GOLGA8H	0.200902	1.14942	-0.567691	0.214624	0.660417	1	0.180182
ENSG00000132432	SEC61G	0.201049	1.14953	8.46505	21.4133	0.004149	0.0927298	2.38206
ENSG00000157800	SLC37A3	0.201054	1.14954	2.25022	0.629703	0.45938	0.959175	0.337828
ENSG00000236423	LINC01134	0.201061	1.14954	1.45255	0.4086	0.547622	1	0.261519
ENSG00000109943	CRTAM	0.201066	1.14955	-2.90682	0.0124428	0.915026	1	0.0385664
ENSG00000114956	DGUOK	0.20108	1.14956	6.95323	14.2288	0.0102964	0.154188	1.98732
ENSG00000185917	SETD4	0.201081	1.14956	1.10579	0.445934	0.530501	1	0.275314
ENSG00000175471	MCTP1	0.201121	1.14959	0.808556	0.391023	0.556079	1	0.254863
ENSG00000140481	CCDC33	0.201129	1.1496	-2.88018	0.0166653	0.901741	1	0.0449183
ENSG00000129204	USP6	0.201155	1.14962	-2.99524	0.0132066	0.91247	1	0.0397813
ENSG00000173801	JUP	0.201259	1.1497	5.78065	14.4723	0.00993092	0.151234	2.00301
ENSG00000198879	SFMBT2	0.201286	1.14972	2.69045	1.83578	0.226946	0.735367	0.644078
ENSG00000107949	BCCIP	0.201291	1.14973	6.98538	16.6705	0.00730744	0.127852	2.13623
ENSG00000020129	NCDN	0.201438	1.14984	4.41954	12.4326	0.0136518	0.180941	1.86481
ENSG00000162413	KLHL21	0.201467	1.14987	1.02438	0.649218	0.452855	0.954514	0.34404
ENSG00000140795	MYLK3	0.201568	1.14995	0.205461	0.328701	0.588427	1	0.230308
ENSG00000167103	PIP5KL1	0.201586	1.14996	0.412595	0.177944	0.688673	1	0.161987
ENSG00000101150	TPD52L2	0.201663	1.15002	6.0108	19.7882	0.00497425	0.102937	2.30327
ENSG00000150779	TIMM8B	0.201674	1.15003	6.92707	19.5305	0.00512507	0.104932	2.2903
ENSG00000258947	TUBB3	0.201692	1.15005	8.32035	12.097	0.0144382	0.186394	1.84049
ENSG00000178917	ZNF852	0.201702	1.15005	2.92604	3.7323	0.104398	0.549586	0.981308
ENSG00000100288	CHKB	0.20171	1.15006	6.39016	20.8607	0.00440724	0.0958335	2.35583
ENSG00000254122	PCDHGB7	0.20176	1.1501	1.25038	0.737155	0.425382	0.930919	0.371221
ENSG00000223534	HLA-DQB1-AS1	0.201786	1.15012	3.26919	0.93017	0.374138	0.888714	0.426968
ENSG00000107862	GBF1	0.201807	1.15014	4.60229	8.61597	0.0279125	0.269584	1.5542
ENSG00000185728	YTHDF3	0.201934	1.15024	5.23277	20.9416	0.00436811	0.0957362	2.35971
ENSG00000196235	SUPT5H	0.201969	1.15027	7.14067	24.7865	0.00294438	0.0760462	2.53101
ENSG00000186166	CENATAC	0.202063	1.15034	3.59467	1.69031	0.243915	0.751595	0.612761
ENSG00000158014	SLC30A2	0.202229	1.15047	-1.74136	0.0905266	0.774237	1	0.111126
ENSG00000155621	C9orf85	0.202362	1.15058	4.69072	4.51345	0.0804876	0.483934	1.09427
ENSG00000186222	BLOC1S4	0.202656	1.15082	4.21618	2.82611	0.146628	0.631161	0.833784
ENSG00000280639	LINC02204	0.202701	1.15085	-3.04638	0.0264868	0.876362	1	0.0573162
ENSG00000087087	SRRT	0.202776	1.15091	6.71845	12.9797	0.0124896	0.172395	1.90345
ENSG00000131368	MRPS25	0.202828	1.15095	5.70197	19.3589	0.00522901	0.105327	2.28158
ENSG00000185024	BRF1	0.202964	1.15106	2.21541	0.414309	0.544932	1	0.263658
ENSG00000145016	RUBCN	0.20312	1.15119	4.1589	5.90029	0.0536116	0.385173	1.27074
ENSG00000178896	EXOSC4	0.203213	1.15126	6.49542	9.67678	0.0224457	0.238276	1.64887
ENSG00000101346	POFUT1	0.203215	1.15126	5.32842	20.4277	0.00462506	0.0983509	2.33488
ENSG00000162623	TYW3	0.203408	1.15142	5.04506	11.7862	0.0152226	0.192313	1.81751
ENSG00000147912	FBXO10	0.203463	1.15146	3.61304	3.06387	0.133506	0.611594	0.874501
ENSG00000168610	STAT3	0.203599	1.15157	4.30241	10.975	0.0175627	0.207877	1.75541
ENSG00000168906	MAT2A	0.203615	1.15158	8.15133	22.1189	0.00384817	0.0886788	2.41475
ENSG00000176871	WSB2	0.203629	1.15159	3.10455	3.73056	0.104461	0.549721	0.981044
ENSG00000149346	SLX4IP	0.203977	1.15187	2.79882	3.31061	0.121572	0.589299	0.915165
ENSG00000121853	GHSR	0.204002	1.15189	-0.807117	0.0859183	0.779864	1	0.107981
ENSG00000001630	CYP51A1	0.204381	1.15219	5.2882	10.3987	0.019531	0.221306	1.70927
ENSG00000270641	TSIX	0.204426	1.15223	-1.49453	0.118334	0.743248	1	0.128866
ENSG00000131188	PRR7	0.204578	1.15235	3.31653	3.43154	0.116266	0.577123	0.934547
ENSG00000185670	ZBTB3	0.204601	1.15237	1.72438	1.23133	0.311989	0.824264	0.50586
ENSG00000111845	PAK1IP1	0.204626	1.15239	4.79117	6.05755	0.0513861	0.378041	1.28915
ENSG00000163644	PPM1K	0.204629	1.15239	4.55666	3.66694	0.106828	0.555878	0.971315
ENSG00000086544	ITPKC	0.204711	1.15246	2.38791	1.41776	0.281233	0.78866	0.550933
ENSG00000267100	ILF3-DT	0.204718	1.15246	5.68021	6.95389	0.0408404	0.3327	1.38891
ENSG00000109670	FBXW7	0.204753	1.15249	3.04713	0.449622	0.529606	1	0.276047
ENSG00000109787	KLF3	0.204762	1.1525	-2.41049	0.0230698	0.884536	1	0.0532844
ENSG00000213918	DNASE1	0.204801	1.15253	4.46898	2.0718	0.202892	0.709314	0.692736
ENSG00000082684	SEMA5B	0.20497	1.15266	-2.96429	0.0333853	0.861379	1	0.0648058
ENSG00000196275	GTF2IRD2	0.205142	1.1528	0.937866	0.140676	0.72124	1	0.14192
ENSG00000103494	RPGRIP1L	0.205247	1.15288	1.78258	0.125806	0.735987	1	0.13313
ENSG00000100346	CACNA1I	0.205364	1.15298	-3.37016	0.0227426	0.890694	1	0.0502716
ENSG00000044574	HSPA5	0.205574	1.15315	8.06117	28.1369	0.00217295	0.0651524	2.66295
ENSG00000058668	ATP2B4	0.205604	1.15317	4.64254	10.2297	0.020165	0.225042	1.6954
ENSG00000213064	SFT2D2	0.205828	1.15335	2.03668	1.29227	0.30139	0.812283	0.520871
ENSG00000204592	HLA-E	0.205865	1.15338	6.72498	18.7544	0.00561857	0.109313	2.25037
ENSG00000122970	IFT81	0.205902	1.15341	3.64441	4.4299	0.0826574	0.488504	1.08272
ENSG00000068654	POLR1A	0.205947	1.15344	4.12817	8.7127	0.0273432	0.266856	1.56315
ENSG00000271303	SRXN1	0.205985	1.15347	-0.676481	0.143187	0.718896	1	0.143334
ENSG00000231784	DBIL5P	0.206025	1.15351	-0.376756	0.238566	0.643558	1	0.191412
ENSG00000173120	KDM2A	0.206164	1.15362	4.69183	7.95182	0.0322938	0.291455	1.49088
ENSG00000057294	PKP2	0.206202	1.15365	-1.67745	0.103069	0.759681	1	0.119369
ENSG00000267082	None	0.206342	1.15376	2.08691	0.249134	0.636458	1	0.19623
ENSG00000112033	PPARD	0.206431	1.15383	3.11948	0.99592	0.358973	0.873541	0.444938
ENSG00000067601	PMS2P4	0.206444	1.15384	3.54858	2.13756	0.196851	0.702876	0.705862
ENSG00000131100	ATP6V1E1	0.206444	1.15384	6.20465	14.127	0.0104546	0.155522	1.98069
ENSG00000199673	SNORD16	0.206493	1.15388	5.22977	0.256658	0.639341	1	0.194268
ENSG00000126391	FRMD8	0.206527	1.15391	3.73514	8.68298	0.0275164	0.267778	1.56041
ENSG00000260896	ARLNC1	0.206545	1.15392	2.0082	1.42071	0.280784	0.788487	0.551627
ENSG00000101596	SMCHD1	0.20655	1.15393	5.33733	12.442	0.0136308	0.180941	1.86548
ENSG00000223959	AFG3L1P	0.206573	1.15394	3.7354	8.04964	0.0315922	0.288304	1.50042
ENSG00000130643	CALY	0.206712	1.15405	-0.507568	0.196203	0.674203	1	0.171209
ENSG00000126860	EVI2A	0.206744	1.15408	3.92802	2.48951	0.16855	0.665972	0.773271
ENSG00000205913	SRRM2-AS1	0.206781	1.15411	1.98643	0.559797	0.484213	0.979534	0.314964
ENSG00000275023	MLLT6	0.206819	1.15414	6.10353	25.8619	0.0026612	0.0720187	2.57492
ENSG00000180776	ZDHHC20	0.206862	1.15418	3.3746	0.724853	0.4294	0.934239	0.367138
ENSG00000255337	TMEM123-DT	0.206871	1.15418	2.76356	0.91259	0.378371	0.891888	0.422083
ENSG00000129474	AJUBA	0.20696	1.15425	1.35703	0.513238	0.502171	0.995672	0.299148
ENSG00000114857	NKTR	0.207017	1.1543	4.30756	4.69789	0.0759685	0.467399	1.11937
ENSG00000010610	CD4	0.207035	1.15431	-1.1377	0.111781	0.750146	1	0.124854
ENSG00000152782	PANK1	0.207035	1.15431	4.27181	9.78431	0.0219756	0.235416	1.65806
ENSG00000187607	ZNF286A	0.207077	1.15435	2.5572	2.65408	0.157289	0.648958	0.803302
ENSG00000105136	ZNF419	0.207083	1.15435	2.13488	0.382578	0.56024	1	0.251626
ENSG00000166197	NOLC1	0.207102	1.15437	7.31745	18.7384	0.00562943	0.109366	2.24954
ENSG00000100151	PICK1	0.207211	1.15445	4.21259	4.17017	0.089944	0.508621	1.04603
ENSG00000113593	PPWD1	0.207266	1.1545	5.41744	12.4109	0.0137009	0.181151	1.86325
ENSG00000146587	RBAK	0.207334	1.15455	3.31765	2.61411	0.159923	0.653077	0.796088
ENSG00000166479	TMX3	0.20734	1.15456	5.37175	6.83846	0.0420215	0.338291	1.37653
ENSG00000100731	PCNX1	0.207349	1.15456	2.45434	1.42478	0.280166	0.787776	0.552584
ENSG00000100462	PRMT5	0.207539	1.15472	6.43857	3.75592	0.103539	0.547305	0.984898
ENSG00000175104	TRAF6	0.207678	1.15483	2.37296	1.93586	0.216263	0.724655	0.665018
ENSG00000236882	LINC01554	0.207738	1.15488	0.472426	0.37701	0.563019	1	0.249477
ENSG00000226067	LINC00623	0.207875	1.15499	2.58116	2.56664	0.163134	0.658094	0.787456
ENSG00000011021	CLCN6	0.208374	1.15539	4.19375	13.1783	0.0121011	0.169481	1.91718
ENSG00000101442	ACTR5	0.208464	1.15546	4.38916	8.62541	0.0278562	0.269454	1.55508
ENSG00000185482	STAC3	0.208562	1.15554	4.52656	7.14357	0.038996	0.324159	1.40898
ENSG00000072041	SLC6A15	0.208571	1.15554	-1.42519	0.0936958	0.770458	1	0.113251
ENSG00000186162	CIDECP1	0.208574	1.15555	2.73447	2.96466	0.138771	0.619168	0.857702
ENSG00000116698	SMG7	0.208679	1.15563	5.37239	12.6984	0.0130696	0.176961	1.88374
ENSG00000147676	MAL2	0.208843	1.15576	-0.0580358	0.0909713	0.773702	1	0.111426
ENSG00000163811	WDR43	0.208932	1.15583	6.14254	16.333	0.00764359	0.13106	2.1167
ENSG00000136877	FPGS	0.209008	1.15589	4.6262	2.44075	0.172108	0.671597	0.764199
ENSG00000125630	POLR1B	0.209054	1.15593	4.38837	8.798	0.0268543	0.264766	1.57099
ENSG00000269904	MAP2K4P1	0.209068	1.15594	-2.8227	0.0157333	0.90451	1	0.0435864
ENSG00000279141	None	0.209191	1.15604	-2.67442	0.0270756	0.87501	1	0.0579869
ENSG00000169239	CA5B	0.20927	1.1561	-0.622465	0.212785	0.661759	1	0.1793
ENSG00000162433	AK4	0.209304	1.15613	2.79508	3.07791	0.132783	0.610658	0.876856
ENSG00000255571	MIR9-3HG	0.209324	1.15615	-2.34692	0.02818	0.872514	1	0.0592276
ENSG00000255151	GLYATL1B	0.209334	1.15615	2.83234	2.61906	0.159594	0.652437	0.796984
ENSG00000122203	KIAA1191	0.209596	1.15636	5.51841	12.2634	0.0140409	0.183378	1.85261
ENSG00000028277	POU2F2	0.209627	1.15639	5.72028	24.0736	0.00315502	0.0790824	2.501
ENSG00000186106	ANKRD46	0.209832	1.15655	5.1281	8.74917	0.0271327	0.265763	1.56651
ENSG00000146021	KLHL3	0.209953	1.15665	0.539917	0.483143	0.514467	1	0.288643
ENSG00000105656	ELL	0.209979	1.15667	5.0628	6.64977	0.044055	0.346193	1.356
ENSG00000162337	LRP5	0.210011	1.1567	3.55844	3.16349	0.128498	0.603061	0.891104
ENSG00000155893	PXYLP1	0.21003	1.15671	-1.9615	0.061311	0.813159	1	0.0898247
ENSG00000264266	MIR4322	0.210065	1.15674	8.5725	4.00005	0.0956242	0.523518	1.01943
ENSG00000258388	PPT2-EGFL8	0.21011	1.15678	3.90428	5.00518	0.0691853	0.444016	1.15999
ENSG00000228956	SATB1-AS1	0.210156	1.15681	-1.31058	0.10093	0.762091	1	0.117993
ENSG00000267322	SNHG22	0.2102	1.15685	3.85584	0.557157	0.489123	0.984337	0.310582
ENSG00000205929	C21orf62	0.210225	1.15687	-2.53931	0.0214236	0.888696	1	0.0512467
ENSG00000239649	MYADML	0.210301	1.15693	-2.06551	0.0490554	0.832477	1	0.079628
ENSG00000180834	MAP6D1	0.210315	1.15694	0.633454	0.387857	0.557631	1	0.253653
ENSG00000225663	MCRIP1	0.210597	1.15717	5.67174	10.978	0.0175531	0.207877	1.75565
ENSG00000128908	INO80	0.210689	1.15724	3.228	2.12804	0.197709	0.703758	0.703973
ENSG00000175416	CLTB	0.21082	1.15735	5.57454	3.26629	0.123602	0.592911	0.907973
ENSG00000138050	THUMPD2	0.210844	1.15736	3.75149	6.15772	0.0500342	0.371846	1.30073
ENSG00000186919	ZACN	0.210927	1.15743	-1.88708	0.0460082	0.837667	1	0.0769285
ENSG00000140396	NCOA2	0.210936	1.15744	3.02734	0.326899	0.591609	1	0.227965
ENSG00000121060	TRIM25	0.211041	1.15752	6.17543	23.4441	0.0033583	0.0822357	2.47388
ENSG00000156976	EIF4A2	0.211093	1.15756	9.4253	24.8301	0.00293214	0.0758629	2.53282
ENSG00000167895	TMC8	0.211188	1.15764	4.67204	3.28629	0.122681	0.59113	0.911224
ENSG00000121104	FAM117A	0.211244	1.15769	6.07022	11.7928	0.0152053	0.192185	1.818
ENSG00000117868	ESYT2	0.211309	1.15774	6.50106	18.2396	0.00598201	0.113382	2.22315
ENSG00000153885	KCTD15	0.21133	1.15776	3.16045	2.67161	0.156153	0.646785	0.806448
ENSG00000107175	CREB3	0.211342	1.15776	5.32598	3.29953	0.122076	0.589973	0.913371
ENSG00000173065	FAM222B	0.211854	1.15818	3.37602	4.0148	0.0947345	0.521412	1.02349
ENSG00000271858	CYB561D2	0.211937	1.15824	1.20337	0.516247	0.500973	0.995035	0.300186
ENSG00000233485	FHAD1-AS1	0.212012	1.1583	-1.01697	0.1427	0.719349	1	0.14306
ENSG00000162298	SYVN1	0.212078	1.15836	7.32518	21.6035	0.00406483	0.0916369	2.39096
ENSG00000260942	CAPN10-DT	0.212179	1.15844	3.18448	3.65344	0.10734	0.556603	0.96924
ENSG00000197951	ZNF71	0.212554	1.15874	2.29421	2.44138	0.172061	0.671597	0.764317
ENSG00000170899	GSTA4	0.212717	1.15887	3.09324	3.34668	0.119955	0.584916	0.920983
ENSG00000130363	RSPH3	0.212733	1.15888	2.12669	2.18214	0.192904	0.697323	0.714659
ENSG00000100994	PYGB	0.212912	1.15902	4.41203	10.2413	0.0201206	0.224954	1.69636
ENSG00000166046	TCP11L2	0.212914	1.15903	2.60809	0.505001	0.50548	0.998126	0.296296
ENSG00000119231	SENP5	0.213109	1.15918	3.73077	8.09451	0.0312773	0.286691	1.50477
ENSG00000022277	RTF2	0.213404	1.15942	6.72001	13.7633	0.0110477	0.160294	1.95673
ENSG00000265692	LINC01970	0.213432	1.15944	0.501806	0.470404	0.519848	1	0.284123
ENSG00000101997	CCDC22	0.213765	1.15971	3.40092	2.49242	0.168342	0.6655	0.773808
ENSG00000112367	FIG4	0.213793	1.15973	4.61922	15.8733	0.00813609	0.135109	2.08958
ENSG00000133739	LRRCC1	0.213795	1.15973	-2.83892	0.00867354	0.929002	1	0.0319831
ENSG00000120071	KANSL1	0.213847	1.15978	3.5729	2.75204	0.151088	0.638673	0.820769
ENSG00000186174	BCL9L	0.214068	1.15995	2.44097	1.4288	0.279559	0.787217	0.553526
ENSG00000162545	CAMK2N1	0.21409	1.15997	4.02721	4.25023	0.0876062	0.502672	1.05747
ENSG00000186300	ZNF555	0.214125	1.16	1.37644	0.910314	0.378924	0.892654	0.421448
ENSG00000133858	ZFC3H1	0.214187	1.16005	4.96931	15.6105	0.00843713	0.137735	2.07381
ENSG00000117481	NSUN4	0.214292	1.16013	3.38128	2.51013	0.167078	0.663954	0.777081
ENSG00000128655	PDE11A	0.214399	1.16022	-1.63581	0.104589	0.757987	1	0.120339
ENSG00000169750	RAC3	0.214406	1.16023	3.4347	0.95031	0.369384	0.884762	0.432522
ENSG00000112234	FBXL4	0.214693	1.16046	2.6628	2.08496	0.201662	0.707211	0.695377
ENSG00000136943	CTSV	0.214702	1.16046	-2.33167	0.0557743	0.821604	1	0.0853375
ENSG00000206622	SNORA69	0.214782	1.16053	2.39967	0.0483959	0.839962	1	0.0757406
ENSG00000083444	PLOD1	0.214798	1.16054	5.43166	21.9999	0.00389678	0.0894171	2.40929
ENSG00000106609	TMEM248	0.214861	1.16059	5.21306	17.3734	0.00666898	0.121024	2.17594
ENSG00000113312	TTC1	0.214862	1.16059	6.27647	21.7824	0.00398781	0.090811	2.39927
ENSG00000142207	URB1	0.214918	1.16064	3.9664	10.0075	0.0210419	0.229606	1.67691
ENSG00000272758	WDR5B-DT	0.215053	1.16075	0.682457	0.0686406	0.802611	1	0.0954949
ENSG00000177628	GBA	0.215098	1.16078	4.21935	3.58771	0.109881	0.563072	0.959078
ENSG00000250365	HEATR5A-DT	0.215132	1.16081	0.259284	0.225005	0.65297	1	0.185107
ENSG00000278224	PRICKLE4	0.215267	1.16092	3.75354	5.82727	0.0546899	0.389704	1.26209
ENSG00000128965	CHAC1	0.215304	1.16095	6.0664	4.86192	0.072239	0.454293	1.14123
ENSG00000216895	None	0.215462	1.16108	3.63624	3.50973	0.113006	0.570313	0.946899
ENSG00000224924	LINC00320	0.215563	1.16116	-2.60177	0.0506108	0.829893	1	0.0809781
ENSG00000142632	ARHGEF19	0.215815	1.16136	-1.52018	0.060481	0.814398	1	0.0891634
ENSG00000198625	MDM4	0.215917	1.16144	4.18784	5.34578	0.0626052	0.421192	1.20339
ENSG00000237945	LINC00649	0.215961	1.16148	2.34423	0.382313	0.560371	1	0.251524
ENSG00000205336	ADGRG1	0.215963	1.16148	-1.45954	0.0718043	0.798209	1	0.0978831
ENSG00000133627	ACTR3B	0.215989	1.1615	4.8853	7.74598	0.0338413	0.299092	1.47055
ENSG00000135924	DNAJB2	0.216058	1.16156	6.30202	18.8927	0.00552603	0.108162	2.25759
ENSG00000162496	DHRS3	0.216198	1.16167	-2.7732	0.0318882	0.864483	1	0.0632435
ENSG00000111796	KLRB1	0.216663	1.16204	-1.57216	0.087265	0.778203	1	0.108907
ENSG00000132256	TRIM5	0.216675	1.16205	2.42529	0.215016	0.661361	1	0.179562
ENSG00000130813	SHFL	0.216738	1.1621	6.11312	10.0641	0.0208138	0.228317	1.68165
ENSG00000137343	ATAT1	0.216781	1.16214	3.45577	2.9401	0.14012	0.621695	0.8535
ENSG00000207554	MIR647	0.216881	1.16222	4.44331	0.138594	0.728756	1	0.137418
ENSG00000117385	P3H1	0.217024	1.16233	3.96313	7.0017	0.0403644	0.330572	1.394
ENSG00000177169	ULK1	0.217492	1.16271	2.65841	2.92991	0.140684	0.622463	0.851754
ENSG00000142252	GEMIN7	0.217595	1.16279	5.91901	8.47483	0.0287725	0.27437	1.54102
ENSG00000144655	CSRNP1	0.217666	1.16285	3.70157	7.83272	0.0331772	0.29655	1.47916
ENSG00000160551	TAOK1	0.217673	1.16286	3.74661	6.18322	0.0496979	0.370162	1.30366
ENSG00000278129	ZNF8	0.217677	1.16286	1.1685	0.838986	0.396979	0.909687	0.401233
ENSG00000243970	PPIEL	0.217784	1.16295	3.20796	3.27833	0.123046	0.591859	0.909932
ENSG00000115977	AAK1	0.218118	1.16322	1.65345	1.08916	0.339105	0.855233	0.469666
ENSG00000256667	KLRA1P	0.218276	1.16334	1.89952	0.916656	0.377385	0.891754	0.423216
ENSG00000181523	SGSH	0.218384	1.16343	-2.69126	0.0559185	0.821379	1	0.0854566
ENSG00000101343	CRNKL1	0.218401	1.16344	5.0237	14.374	0.0100764	0.152489	1.9967
ENSG00000143756	FBXO28	0.218418	1.16346	3.56698	4.06938	0.0930122	0.516023	1.03146
ENSG00000131459	GFPT2	0.218485	1.16351	-2.43914	0.0339223	0.860283	1	0.0653588
ENSG00000184402	SS18L1	0.21852	1.16354	3.18975	3.32371	0.120981	0.587596	0.917281
ENSG00000188419	CHM	0.218678	1.16367	2.47935	2.1625	0.194629	0.699924	0.710793
ENSG00000172366	MCRIP2	0.218706	1.16369	6.03758	6.00468	0.0521199	0.380102	1.283
ENSG00000204172	AGAP9	0.218839	1.1638	0.63275	0.202737	0.669225	1	0.174428
ENSG00000139597	N4BP2L1	0.21897	1.1639	1.50407	0.564412	0.482498	0.977869	0.316504
ENSG00000101986	ABCD1	0.219023	1.16394	2.89867	2.91033	0.14178	0.623859	0.848386
ENSG00000115232	ITGA4	0.21915	1.16405	-0.790419	0.0929089	0.77139	1	0.112726
ENSG00000259207	ITGB3	0.219177	1.16407	-2.7543	0.0386849	0.850935	1	0.0701037
ENSG00000148843	PDCD11	0.219186	1.16408	5.38645	12.7112	0.0130425	0.176961	1.88464
ENSG00000150636	CCDC102B	0.219186	1.16408	1.9667	0.14115	0.721671	1	0.141661
ENSG00000090971	NAT14	0.21921	1.1641	5.52202	18.4717	0.00581433	0.111618	2.2355
ENSG00000140497	SCAMP2	0.219219	1.1641	5.03102	14.3416	0.0101249	0.152638	1.99461
ENSG00000177409	SAMD9L	0.219317	1.16418	3.94245	3.7891	0.102348	0.543889	0.98992
ENSG00000156738	MS4A1	0.219402	1.16425	8.24663	25.1611	0.00284131	0.0742953	2.54648
ENSG00000129250	KIF1C	0.219564	1.16438	3.71544	9.35654	0.0239294	0.246747	1.62107
ENSG00000101049	SGK2	0.219728	1.16451	-0.173946	0.283021	0.614918	1	0.211183
ENSG00000184347	SLIT3	0.219996	1.16473	-3.1848	0.0226668	0.88554	1	0.0527917
ENSG00000181408	UTS2R	0.220087	1.1648	-1.05816	0.158043	0.7055	1	0.151503
ENSG00000124920	MYRF	0.220107	1.16482	0.441757	0.167053	0.697734	1	0.15631
ENSG00000140836	ZFHX3	0.220273	1.16495	0.521424	0.0972776	0.766272	1	0.115617
ENSG00000159184	HOXB13	0.22028	1.16496	-3.03223	0.0301537	0.868176	1	0.0613924
ENSG00000140545	MFGE8	0.220283	1.16496	4.41285	4.27443	0.0869161	0.500453	1.0609
ENSG00000106603	COA1	0.220309	1.16498	6.33043	6.42909	0.0466083	0.354788	1.33154
ENSG00000178977	LINC00324	0.220424	1.16508	1.47974	0.621728	0.462095	0.960681	0.335269
ENSG00000175189	INHBC	0.220465	1.16511	4.67612	6.04194	0.0516013	0.378706	1.28734
ENSG00000281691	RBM5-AS1	0.220487	1.16513	5.12664	12.0989	0.0144338	0.186394	1.84062
ENSG00000112299	VNN1	0.220643	1.16525	-1.92943	0.0829089	0.783629	1	0.10589
ENSG00000185359	HGS	0.220684	1.16529	6.27839	24.5825	0.00300267	0.076916	2.52249
ENSG00000115129	TP53I3	0.220726	1.16532	3.41046	4.10881	0.0917948	0.513172	1.03718
ENSG00000104331	BPNT2	0.22086	1.16543	3.686	7.36111	0.0370181	0.315134	1.43159
ENSG00000179933	C14orf119	0.220886	1.16545	3.86708	5.14529	0.0663683	0.432805	1.17804
ENSG00000102871	TRADD	0.221017	1.16555	3.51828	1.66304	0.247304	0.755092	0.606769
ENSG00000072849	DERL2	0.221293	1.16578	3.60959	6.98387	0.040541	0.331488	1.39211
ENSG00000108840	HDAC5	0.221303	1.16579	4.02621	0.671548	0.450228	0.953118	0.346568
ENSG00000188869	TMC3	0.221312	1.16579	-0.507469	0.245658	0.638772	1	0.194654
ENSG00000064886	CHI3L2	0.221344	1.16582	-0.783686	0.234552	0.646308	1	0.18956
ENSG00000036530	CYP46A1	0.221406	1.16587	-0.82026	0.0243918	0.88132	1	0.0548664
ENSG00000086991	NOX4	0.221418	1.16588	-2.24375	0.0492911	0.832082	1	0.0798338
ENSG00000175054	ATR	0.221435	1.16589	3.22345	5.79913	0.0551135	0.39107	1.25874
ENSG00000224051	CPTP	0.221623	1.16604	5.50123	11.6322	0.0156328	0.194247	1.80596
ENSG00000011114	BTBD7	0.221671	1.16608	3.23024	3.50603	0.113157	0.570438	0.946318
ENSG00000180185	FAHD1	0.221676	1.16609	4.31532	11.3163	0.0165222	0.200383	1.78193
ENSG00000176102	CSTF3	0.221683	1.16609	7.24352	12.401	0.0137234	0.181266	1.86254
ENSG00000253873	PCDHGA11	0.221926	1.16629	5.11658	24.577	0.00300424	0.076916	2.52227
ENSG00000064270	ATP2C2	0.222177	1.16649	-1.86861	0.0573907	0.819094	1	0.0866663
ENSG00000101146	RAE1	0.222299	1.16659	5.02833	16.7389	0.00724176	0.127558	2.14016
ENSG00000177757	FAM87B	0.222336	1.16662	-0.125145	0.100687	0.762367	1	0.117836
ENSG00000070731	ST6GALNAC2	0.222423	1.16669	-1.46141	0.0641969	0.808918	1	0.0920954
ENSG00000139182	CLSTN3	0.222568	1.16681	5.16997	13.3016	0.0118681	0.167346	1.92562
ENSG00000170476	MZB1	0.222624	1.16685	8.25368	8.21525	0.0304509	0.281893	1.5164
ENSG00000111664	GNB3	0.222659	1.16688	2.32182	1.13984	0.329029	0.844691	0.482766
ENSG00000215154	None	0.222668	1.16689	2.79535	3.29607	0.122233	0.59017	0.912811
ENSG00000178761	FAM219B	0.222699	1.16691	3.91797	3.57114	0.110535	0.564173	0.956501
ENSG00000232455	LARS2-AS1	0.22274	1.16695	-1.33347	0.128552	0.732911	1	0.134949
ENSG00000140367	UBE2Q2	0.222784	1.16698	2.22823	0.504182	0.505812	0.998339	0.296011
ENSG00000171132	PRKCE	0.222867	1.16705	1.1273	0.415462	0.544392	1	0.264088
ENSG00000099812	MISP	0.222876	1.16706	4.14891	8.8388	0.0266247	0.263615	1.57472
ENSG00000260105	AOC4P	0.223093	1.16723	-2.31124	0.0645232	0.808445	1	0.0923493
ENSG00000258839	MC1R	0.223218	1.16733	3.07775	3.26286	0.123761	0.593302	0.907416
ENSG00000104946	TBC1D17	0.223275	1.16738	4.76307	2.04434	0.206642	0.714221	0.684782
ENSG00000145416	MARCHF1	0.223409	1.16749	2.21261	0.874019	0.387937	0.901865	0.411239
ENSG00000160781	PAQR6	0.223606	1.16765	4.57911	14.0553	0.0105681	0.156693	1.976
ENSG00000137710	RDX	0.223665	1.1677	0.524779	0.187894	0.680682	1	0.167056
ENSG00000214336	FOXI3	0.223677	1.16771	-2.71101	0.0287076	0.871339	1	0.0598127
ENSG00000177576	C18orf32	0.223928	1.16791	2.31756	2.7471	0.151392	0.639175	0.819896
ENSG00000277521	MIR8078	0.224042	1.168	6.04888	0.210638	0.670338	1	0.173706
ENSG00000182919	C11orf54	0.224077	1.16803	4.53165	11.5256	0.0159255	0.196501	1.79791
ENSG00000226572	SNORD57	0.224131	1.16807	5.91886	0.513231	0.512935	1	0.289937
ENSG00000245750	DRAIC	0.224148	1.16809	-2.21929	0.023739	0.882889	1	0.054094
ENSG00000231050	GNB1-DT	0.224259	1.16818	1.50957	0.595325	0.471295	0.96681	0.326708
ENSG00000160336	ZNF761	0.224347	1.16825	3.04242	4.7854	0.0739465	0.460204	1.13108
ENSG00000160209	PDXK	0.224466	1.16834	4.57664	16.8463	0.00714022	0.126347	2.14629
ENSG00000154269	ENPP3	0.224548	1.16841	-0.651621	0.215671	0.659656	1	0.180683
ENSG00000162909	CAPN2	0.224586	1.16844	-0.448544	0.153969	0.709097	1	0.149294
ENSG00000081059	TCF7	0.224744	1.16857	4.60561	13.0237	0.0124022	0.171804	1.9065
ENSG00000117114	ADGRL2	0.22489	1.16869	-2.04525	0.0158274	0.904227	1	0.0437225
ENSG00000237499	WAKMAR2	0.22511	1.16887	2.10351	1.07668	0.341661	0.857809	0.466404
ENSG00000171316	CHD7	0.225161	1.16891	2.91336	2.74321	0.151633	0.63944	0.819207
ENSG00000115761	NOL10	0.225223	1.16896	4.15401	6.64491	0.0441092	0.346416	1.35547
ENSG00000241127	YAE1	0.225493	1.16918	4.9318	4.04465	0.093787	0.518615	1.02786
ENSG00000168899	VAMP5	0.225514	1.16919	3.28196	2.81178	0.147476	0.633329	0.831279
ENSG00000233937	CTC-338M12.4	0.225581	1.16925	4.46227	4.49554	0.080946	0.485191	1.0918
ENSG00000188706	ZDHHC9	0.225703	1.16935	3.07613	3.44713	0.115605	0.576341	0.937022
ENSG00000183354	KIAA2026	0.225774	1.1694	1.70977	0.612674	0.465213	0.962795	0.332348
ENSG00000234617	SNRK-AS1	0.225898	1.16951	-1.64535	0.0625674	0.8113	1	0.0908187
ENSG00000130733	YIPF2	0.225901	1.16951	4.95649	12.4264	0.0136658	0.180993	1.86437
ENSG00000007866	TEAD3	0.225963	1.16956	-2.34768	0.041514	0.845665	1	0.0728016
ENSG00000170837	GPR27	0.225997	1.16959	-2.02056	0.0546171	0.823425	1	0.084376
ENSG00000092067	CEBPE	0.226184	1.16974	-1.17297	0.189444	0.67946	1	0.167836
ENSG00000178105	DDX10	0.226283	1.16982	5.33112	12.3531	0.0138329	0.18184	1.85909
ENSG00000263528	IKBKE	0.226434	1.16994	3.93421	4.01221	0.0948174	0.521535	1.02311
ENSG00000100600	LGMN	0.226443	1.16995	4.53473	5.15225	0.0662325	0.432443	1.17893
ENSG00000174255	ZNF80	0.226459	1.16996	-1.25829	0.0436626	0.841787	1	0.0747976
ENSG00000143375	CGN	0.22665	1.17011	1.71298	1.4998	0.269144	0.777109	0.570015
ENSG00000178814	OPLAH	0.226719	1.17017	-3.62602	0.0175946	0.913161	1	0.0394526
ENSG00000081307	UBA5	0.226915	1.17033	4.5391	11.6685	0.0155347	0.194201	1.8087
ENSG00000135423	GLS2	0.226931	1.17034	-1.05243	0.0666936	0.805332	1	0.0940252
ENSG00000180667	YOD1	0.226993	1.17039	3.49868	2.72025	0.153062	0.641518	0.815133
ENSG00000153944	MSI2	0.227197	1.17056	6.34354	28.0049	0.00219781	0.0655183	2.65801
ENSG00000223586	LINC01312	0.227244	1.1706	-2.85538	0.0367874	0.854583	1	0.0682457
ENSG00000106638	TBL2	0.22727	1.17062	3.80201	7.29843	0.0375737	0.317079	1.42512
ENSG00000242474	None	0.227297	1.17064	3.57309	0.579834	0.480372	0.97597	0.318422
ENSG00000100483	VCPKMT	0.227379	1.17071	3.89083	2.97337	0.138297	0.618446	0.859187
ENSG00000128915	ICE2	0.227433	1.17075	3.44178	6.03167	0.0517435	0.379223	1.28614
ENSG00000159720	ATP6V0D1	0.227448	1.17076	5.1081	15.6778	0.00835853	0.137157	2.07787
ENSG00000136603	SKIL	0.227549	1.17084	3.25303	6.0937	0.0508925	0.375947	1.29335
ENSG00000148296	SURF6	0.227633	1.17091	4.77997	10.8399	0.0179991	0.211084	1.74475
ENSG00000244041	LINC01011	0.227658	1.17093	0.517073	0.424016	0.540419	1	0.267269
ENSG00000169045	HNRNPH1	0.227713	1.17098	8.57109	28.4051	0.00212364	0.0644615	2.67292
ENSG00000182197	EXT1	0.227783	1.17103	1.55081	1.25681	0.307489	0.819678	0.512171
ENSG00000275004	ZNF280B	0.227836	1.17108	1.38029	0.908404	0.37939	0.892967	0.420914
ENSG00000120306	CYSTM1	0.228043	1.17125	0.197068	0.19791	0.672893	1	0.172054
ENSG00000134321	RSAD2	0.22808	1.17128	3.27342	4.40866	0.083222	0.490444	1.07976
ENSG00000288612	None	0.228085	1.17128	-0.170564	0.288242	0.611752	1	0.213425
ENSG00000090382	LYZ	0.228256	1.17142	-1.98596	0.0257335	0.878116	1	0.0564483
ENSG00000169490	TM2D2	0.228296	1.17145	3.73141	7.67469	0.0344009	0.301693	1.46343
ENSG00000259772	None	0.228553	1.17166	6.32225	18.3635	0.0058917	0.112279	2.22976
ENSG00000236200	KDM4A-AS1	0.228566	1.17167	1.21137	0.319474	0.593568	1	0.226529
ENSG00000096696	DSP	0.228597	1.1717	-0.585926	0.102506	0.760313	1	0.119008
ENSG00000162923	WDR26	0.228617	1.17171	5.19502	14.4307	0.00999213	0.151672	2.00034
ENSG00000248671	ALG1L9P	0.228771	1.17184	0.221962	0.137347	0.724384	1	0.140031
ENSG00000215251	FASTKD5	0.228822	1.17188	5.5458	15.4417	0.00863849	0.139862	2.06356
ENSG00000072134	EPN2	0.228884	1.17193	4.20615	14.6589	0.0096627	0.149052	2.0149
ENSG00000212123	PRR22	0.228897	1.17194	1.86507	1.26384	0.306264	0.81819	0.513904
ENSG00000132467	UTP3	0.229036	1.17205	6.52961	9.88584	0.021544	0.232685	1.66667
ENSG00000141551	CSNK1D	0.229077	1.17208	5.8203	18.9514	0.00548741	0.107615	2.26063
ENSG00000228414	REL-DT	0.229114	1.17212	-0.844596	0.142587	0.719454	1	0.142997
ENSG00000117461	PIK3R3	0.229175	1.17216	2.81897	2.80227	0.148043	0.634256	0.829613
ENSG00000099284	MACROH2A2	0.229286	1.17226	0.398162	0.290971	0.610112	1	0.21459
ENSG00000010671	BTK	0.229463	1.1724	7.18238	23.0791	0.00348435	0.0839121	2.45788
ENSG00000177000	MTHFR	0.229469	1.1724	3.27891	1.59395	0.256212	0.763637	0.591401
ENSG00000175463	TBC1D10C	0.229498	1.17243	5.8022	6.11934	0.0505464	0.374415	1.29631
ENSG00000132950	ZMYM5	0.229563	1.17248	3.80077	2.2298	0.188809	0.692131	0.723977
ENSG00000137747	TMPRSS13	0.229604	1.17251	0.461391	0.424559	0.540169	1	0.267471
ENSG00000164484	TMEM200A	0.229627	1.17253	-3.33296	0.0208414	0.890206	1	0.0505093
ENSG00000181513	ACBD4	0.229649	1.17255	4.56912	3.90671	0.0982788	0.531048	1.00754
ENSG00000167695	TLCD3A	0.229691	1.17258	2.0376	1.97884	0.2119	0.720166	0.673869
ENSG00000112146	FBXO9	0.229696	1.17259	4.47777	17.2541	0.0067719	0.121998	2.16929
ENSG00000149177	PTPRJ	0.229737	1.17262	2.29931	2.61727	0.159713	0.652612	0.796661
ENSG00000209582	SNORA48	0.2299	1.17275	5.05278	0.129187	0.73763	1	0.132162
ENSG00000226419	SLC16A1-AS1	0.230066	1.17289	4.1562	6.19445	0.0495508	0.369373	1.30495
ENSG00000182111	ZNF716	0.230229	1.17302	0.328821	0.31615	0.595445	1	0.225158
ENSG00000112964	GHR	0.230267	1.17305	-3.06848	0.0382947	0.851677	1	0.0697249
ENSG00000271798	SNORA51	0.230284	1.17307	5.65849	0.354093	0.584153	1	0.233473
ENSG00000139645	ANKRD52	0.230347	1.17312	3.41272	8.64459	0.0277424	0.269	1.55686
ENSG00000185920	PTCH1	0.230378	1.17314	2.64877	2.74693	0.151403	0.639175	0.819866
ENSG00000255036	SUGT1P4-STRA6LP-CCDC180	0.230627	1.17334	-0.93593	0.199265	0.671857	1	0.172723
ENSG00000281591	DBET	0.230645	1.17336	4.42959	7.57761	0.0351834	0.305773	1.45366
ENSG00000140400	MAN2C1	0.230736	1.17343	5.16882	7.3512	0.0371052	0.315365	1.43056
ENSG00000007312	CD79B	0.23093	1.17359	10.3159	20.5666	0.00455362	0.097912	2.34164
ENSG00000170876	TMEM43	0.230984	1.17364	4.36672	15.1257	0.00903332	0.143729	2.04415
ENSG00000136950	ARPC5L	0.230984	1.17364	5.75147	27.209	0.00235611	0.0678543	2.62781
ENSG00000113966	ARL6	0.231013	1.17366	2.08759	0.918508	0.376937	0.891726	0.423731
ENSG00000102100	SLC35A2	0.231019	1.17366	4.65519	7.27629	0.0377727	0.318033	1.42282
ENSG00000163430	FSTL1	0.231329	1.17392	-0.897447	0.238528	0.643584	1	0.191394
ENSG00000168427	KLHL30	0.231335	1.17392	-3.19092	0.0254885	0.878691	1	0.0561637
ENSG00000167272	POP5	0.231429	1.174	4.95626	3.77636	0.102803	0.545338	0.987995
ENSG00000163481	RNF25	0.231525	1.17408	4.5069	4.68287	0.0763233	0.469047	1.11734
ENSG00000206834	SNORA1	0.231551	1.1741	5.20831	0.219884	0.663788	1	0.177971
ENSG00000143319	ISG20L2	0.231578	1.17412	4.05302	10.4798	0.0192364	0.219582	1.71588
ENSG00000185650	ZFP36L1	0.23171	1.17423	5.58585	8.57989	0.0281289	0.270996	1.55085
ENSG00000013293	SLC7A14	0.231752	1.17426	-1.90856	0.102171	0.760689	1	0.118793
ENSG00000204070	SYS1	0.231996	1.17446	3.41576	7.13355	0.0390905	0.324439	1.40793
ENSG00000058673	ZC3H11A	0.232111	1.17455	6.08472	16.1366	0.00784891	0.132542	2.10519
ENSG00000164211	STARD4	0.232131	1.17457	2.46486	1.21521	0.314891	0.827889	0.50184
ENSG00000087502	ERGIC2	0.232546	1.17491	4.2733	9.641	0.0226051	0.239334	1.64579
ENSG00000229043	ZFAND2A-DT	0.232772	1.17509	2.10175	1.4241	0.280269	0.787984	0.552424
ENSG00000176083	ZNF683	0.232773	1.17509	-2.36394	0.0177316	0.898667	1	0.0464011
ENSG00000000457	SCYL3	0.232887	1.17518	1.86911	0.89112	0.383647	0.896494	0.416068
ENSG00000182871	COL18A1	0.232909	1.1752	4.47704	12.9344	0.0125807	0.173475	1.90029
ENSG00000270959	LPP-AS2	0.233149	1.1754	1.27272	0.702773	0.435768	0.940297	0.360745
ENSG00000124370	MCEE	0.233184	1.17543	4.46759	3.0739	0.132989	0.611157	0.876183
ENSG00000197324	LRP10	0.233215	1.17545	4.63818	15.1197	0.00904104	0.143767	2.04378
ENSG00000246089	MCPH1-DT	0.233238	1.17547	4.61057	8.6976	0.0274311	0.267272	1.56176
ENSG00000103091	WDR59	0.233391	1.17559	4.80252	4.78744	0.0739003	0.460117	1.13135
ENSG00000152061	RABGAP1L	0.233529	1.17571	6.73411	11.9986	0.0146805	0.188286	1.83326
ENSG00000157404	KIT	0.233561	1.17573	0.3704	0.0742775	0.794861	1	0.0997087
ENSG00000145198	VWA5B2	0.23367	1.17582	-2.03817	0.0966835	0.766961	1	0.115227
ENSG00000223705	NSUN5P1	0.233864	1.17598	5.27809	13.7288	0.0111062	0.160611	1.95443
ENSG00000231964	None	0.234339	1.17637	5.15581	1.11063	0.343369	0.859782	0.464239
ENSG00000163792	TCF23	0.234388	1.17641	-2.50969	0.0478256	0.83455	1	0.0785475
ENSG00000099949	LZTR1	0.234481	1.17648	4.69689	11.962	0.0147721	0.188922	1.83056
ENSG00000099326	MZF1	0.234573	1.17656	3.18204	5.41851	0.0613127	0.416128	1.21245
ENSG00000156671	SAMD8	0.234632	1.17661	1.97216	0.137098	0.725966	1	0.139084
ENSG00000236778	INTS6-AS1	0.234736	1.17669	3.36014	0.575135	0.48115	0.976786	0.31772
ENSG00000259869	None	0.234775	1.17672	3.27903	6.39103	0.047069	0.357087	1.32726
ENSG00000140632	GLYR1	0.234788	1.17673	5.73593	28.8495	0.00204517	0.0628575	2.68927
ENSG00000136206	SPDYE1	0.234792	1.17674	0.857092	0.316749	0.595106	1	0.225406
ENSG00000167981	ZNF597	0.234847	1.17678	0.510308	0.554307	0.486268	0.981701	0.313125
ENSG00000163376	KBTBD8	0.234941	1.17686	3.74942	1.98711	0.211075	0.718727	0.675563
ENSG00000135976	ANKRD36	0.235187	1.17706	1.38355	0.582	0.476065	0.971829	0.322334
ENSG00000217442	SYCE3	0.23522	1.17709	-0.514573	0.0290182	0.870811	1	0.0600763
ENSG00000163138	PACRGL	0.235244	1.17711	1.54716	0.699723	0.43671	0.941158	0.359806
ENSG00000285292	ABCF2-H2BE1	0.235374	1.17721	5.19879	9.68859	0.0223934	0.237981	1.64988
ENSG00000178381	ZFAND2A	0.235781	1.17754	4.32346	3.95129	0.0967948	0.527465	1.01415
ENSG00000120686	UFM1	0.235801	1.17756	5.84795	33.9094	0.00137559	0.0499599	2.86151
ENSG00000165406	MARCHF8	0.235872	1.17762	3.38064	5.52623	0.0594649	0.408726	1.22574
ENSG00000047056	WDR37	0.23588	1.17763	3.22111	6.35289	0.047537	0.359525	1.32297
ENSG00000107077	KDM4C	0.235897	1.17764	4.35794	12.7697	0.0129192	0.176073	1.88876
ENSG00000123933	MXD4	0.235979	1.17771	5.26268	11.6319	0.0156335	0.194247	1.80594
ENSG00000117620	SLC35A3	0.236043	1.17776	0.461155	0.0220944	0.888144	1	0.0515168
ENSG00000052802	MSMO1	0.236118	1.17782	5.05676	13.6084	0.011314	0.162398	1.94638
ENSG00000138613	APH1B	0.236161	1.17785	3.15432	6.35058	0.0475656	0.359561	1.32271
ENSG00000127954	STEAP4	0.236183	1.17787	-2.81476	0.0567613	0.820067	1	0.0861508
ENSG00000186642	PDE2A	0.236422	1.17807	3.69709	5.06253	0.0680127	0.439809	1.16741
ENSG00000237943	PRKCQ-AS1	0.236425	1.17807	2.47351	1.91808	0.218106	0.725603	0.661333
ENSG00000182446	NPLOC4	0.236455	1.17809	4.75901	13.9434	0.0107485	0.157958	1.96865
ENSG00000102870	ZNF629	0.236631	1.17824	2.92285	4.36065	0.0845178	0.493982	1.07305
ENSG00000221963	APOL6	0.236641	1.17825	4.16017	11.0622	0.0172885	0.206156	1.76224
ENSG00000140488	CELF6	0.236741	1.17833	0.288068	0.481239	0.515264	1	0.28797
ENSG00000139187	KLRG1	0.236763	1.17835	2.73042	0.946985	0.370162	0.885613	0.431608
ENSG00000078804	TP53INP2	0.236764	1.17835	4.3338	1.10525	0.340321	0.856453	0.468111
ENSG00000275993	None	0.236769	1.17835	2.07653	2.04154	0.205761	0.712732	0.686637
ENSG00000142156	COL6A1	0.236792	1.17837	-2.12457	0.0790478	0.78857	1	0.10316
ENSG00000154813	DPH3	0.236895	1.17845	3.6555	4.96627	0.0699968	0.447068	1.15492
ENSG00000113790	EHHADH	0.237097	1.17862	-0.797212	0.0235465	0.883502	1	0.0537926
ENSG00000104859	CLASRP	0.237203	1.17871	5.09482	1.65708	0.25345	0.761198	0.596107
ENSG00000242781	LINC02050	0.237231	1.17873	-2.15686	0.0126217	0.915301	1	0.0384359
ENSG00000270170	NCBP2AS2	0.237336	1.17881	6.23846	4.32202	0.0858956	0.497295	1.06603
ENSG00000122965	RBM19	0.237366	1.17884	4.42205	12.2794	0.0140035	0.183261	1.85376
ENSG00000168487	BMP1	0.237401	1.17887	2.53924	3.30057	0.122028	0.589973	0.913541
ENSG00000136840	ST6GALNAC4	0.237433	1.17889	7.11398	22.4737	0.00370799	0.0867823	2.43086
ENSG00000171163	ZNF692	0.237538	1.17898	2.74483	2.06704	0.20334	0.709664	0.691778
ENSG00000186522	SEPTIN10	0.237547	1.17899	-1.82557	0.112867	0.748987	1	0.125526
ENSG00000166435	XRRA1	0.237605	1.17903	3.1721	4.94462	0.0704541	0.448744	1.15209
ENSG00000072832	CRMP1	0.237755	1.17916	-0.16925	0.056794	0.820016	1	0.0861776
ENSG00000164751	PEX2	0.237857	1.17924	3.80122	12.2659	0.014035	0.183378	1.85279
ENSG00000188613	NANOS1	0.237936	1.1793	-1.50719	0.136251	0.725429	1	0.139405
ENSG00000185716	MOSMO	0.237952	1.17932	2.83449	2.89784	0.142484	0.624454	0.846235
ENSG00000081665	ZNF506	0.238198	1.17952	3.95134	4.1721	0.0898866	0.508621	1.0463
ENSG00000092978	GPATCH2	0.238347	1.17964	2.33302	2.68985	0.154984	0.644312	0.809715
ENSG00000155886	SLC24A2	0.238367	1.17966	-2.88169	0.0467314	0.840699	1	0.0753594
ENSG00000166847	DCTN5	0.238395	1.17968	4.09325	7.72952	0.0339694	0.29976	1.46891
ENSG00000119760	SUPT7L	0.238436	1.17971	3.28459	3.85405	0.100072	0.537082	0.999686
ENSG00000266053	NDUFV2-AS1	0.238599	1.17985	2.00934	0.645907	0.453951	0.955021	0.342991
ENSG00000141977	CIB3	0.239058	1.18022	2.71331	0.670783	0.445835	0.949555	0.350826
ENSG00000124201	ZNFX1	0.239071	1.18023	5.14035	22.6894	0.00362615	0.0857595	2.44055
ENSG00000160058	BSDC1	0.239166	1.18031	4.80686	17.635	0.00645068	0.118255	2.19039
ENSG00000225039	LINC01058	0.239189	1.18033	3.63316	0.903715	0.382674	0.895618	0.41717
ENSG00000106683	LIMK1	0.239208	1.18034	4.31674	15.6349	0.00840846	0.137488	2.07528
ENSG00000129244	ATP1B2	0.239215	1.18035	-2.6918	0.0492714	0.832115	1	0.0798167
ENSG00000157617	C2CD2	0.239222	1.18036	-0.983597	0.027222	0.874676	1	0.0581526
ENSG00000109113	RAB34	0.239302	1.18042	-0.971544	0.0757847	0.79285	1	0.100809
ENSG00000104549	SQLE	0.239333	1.18045	5.71697	25.0501	0.00287132	0.0749348	2.54192
ENSG00000103353	UBFD1	0.239381	1.18049	4.41074	10.9011	0.0177993	0.209559	1.7496
ENSG00000179542	SLITRK4	0.239468	1.18056	-3.19653	0.0132927	0.912187	1	0.0399162
ENSG00000145779	TNFAIP8	0.239534	1.18061	5.70915	20.3703	0.00465503	0.0988323	2.33208
ENSG00000226808	LINC00840	0.239547	1.18062	-2.03528	0.0454709	0.838601	1	0.0764446
ENSG00000164168	TMEM184C	0.23955	1.18062	3.29351	4.93133	0.0707368	0.449666	1.15035
ENSG00000157379	DHRS1	0.239609	1.18067	4.07513	9.34655	0.0239778	0.247079	1.62019
ENSG00000095713	CRTAC1	0.240026	1.18101	-3.1649	0.0209862	0.889829	1	0.0506935
ENSG00000166946	CCNDBP1	0.24006	1.18104	4.59946	16.154	0.00783036	0.132312	2.10622
ENSG00000166900	STX3	0.240215	1.18117	2.80229	4.00565	0.0950277	0.521953	1.02215
ENSG00000183340	JRKL	0.240332	1.18126	3.73589	8.1452	0.0309267	0.284929	1.50967
ENSG00000136888	ATP6V1G1	0.240412	1.18133	7.63402	14.2626	0.0102446	0.15391	1.9895
ENSG00000109133	TMEM33	0.240578	1.18147	2.47401	2.28011	0.184621	0.688025	0.73372
ENSG00000141219	C17orf80	0.240586	1.18147	4.51253	11.5631	0.0158216	0.195847	1.80075
ENSG00000157551	KCNJ15	0.240714	1.18158	-1.1139	0.185041	0.682946	1	0.165614
ENSG00000114383	TUSC2	0.240783	1.18163	5.03617	25.8342	0.00266801	0.0720187	2.57381
ENSG00000258659	TRIM34	0.240817	1.18166	3.42172	1.90989	0.218963	0.726741	0.659629
ENSG00000247626	MARS2	0.24086	1.1817	4.65384	7.3614	0.0370157	0.315134	1.43161
ENSG00000215788	TNFRSF25	0.2409	1.18173	2.33018	1.14386	0.32825	0.843925	0.483795
ENSG00000124140	SLC12A5	0.240994	1.18181	0.12928	0.469773	0.520118	1	0.283898
ENSG00000147065	MSN	0.241047	1.18185	6.89046	38.3887	0.00100897	0.0413418	2.99612
ENSG00000160602	NEK8	0.241149	1.18193	3.9149	11.0808	0.0172309	0.20565	1.76369
ENSG00000275895	None	0.241205	1.18198	8.37942	1.76523	0.246186	0.753317	0.608737
ENSG00000146828	SLC12A9	0.241266	1.18203	4.32763	13.7632	0.0110478	0.160294	1.95673
ENSG00000149716	LTO1	0.241337	1.18209	3.58774	8.34523	0.0295943	0.278651	1.52879
ENSG00000257596	SCAT2	0.241345	1.18209	2.98086	3.3688	0.118978	0.583321	0.924535
ENSG00000063015	SEZ6	0.241411	1.18215	-1.39061	0.0127046	0.914369	1	0.0388785
ENSG00000242288	BMS1P4-AGAP5	0.241487	1.18221	1.64783	1.43653	0.278395	0.786146	0.555338
ENSG00000003056	M6PR	0.241513	1.18223	6.5588	43.8741	0.000719269	0.0348242	3.14311
ENSG00000161905	ALOX15	0.241625	1.18232	-0.852789	0.218197	0.657829	1	0.181887
ENSG00000188152	NUTM2G	0.241632	1.18233	0.717973	0.50665	0.504815	0.997468	0.296868
ENSG00000010379	SLC6A13	0.241691	1.18238	-2.40846	0.0118474	0.917075	1	0.0375954
ENSG00000172296	SPTLC3	0.241768	1.18244	8.00421	29.6616	0.00191164	0.0608569	2.71859
ENSG00000148840	PPRC1	0.241921	1.18257	3.768	4.61436	0.0779706	0.474952	1.10807
ENSG00000115211	EIF2B4	0.242062	1.18268	5.34083	9.12285	0.0250976	0.254896	1.60037
ENSG00000126581	BECN1	0.242097	1.18271	5.74264	7.10361	0.039375	0.325471	1.40478
ENSG00000166532	RIMKLB	0.242205	1.1828	5.27705	5.23924	0.0645673	0.427234	1.18999
ENSG00000027847	B4GALT7	0.242227	1.18282	4.25691	10.0541	0.0208538	0.22857	1.68082
ENSG00000119929	CUTC	0.242702	1.18321	5.75251	9.9283	0.0213669	0.231747	1.67026
ENSG00000182742	HOXB4	0.242941	1.1834	4.02607	9.65966	0.0225218	0.238896	1.6474
ENSG00000112782	CLIC5	0.243038	1.18348	-1.26494	0.0693599	0.801581	1	0.0960528
ENSG00000163395	IGFN1	0.243127	1.18355	-3.0872	0.0276985	0.873596	1	0.0586894
ENSG00000156140	ADAMTS3	0.243151	1.18358	-3.35678	0.0294226	0.876084	1	0.0574543
ENSG00000197062	ZSCAN26	0.243213	1.18363	1.38444	1.3223	0.296369	0.807088	0.528168
ENSG00000108587	GOSR1	0.24337	1.18375	3.77255	12.516	0.0134655	0.179857	1.87078
ENSG00000186146	DEFB131A	0.243436	1.18381	1.15975	0.0995539	0.764053	1	0.116877
ENSG00000119669	IRF2BPL	0.243478	1.18384	4.11235	12.1861	0.0142237	0.185057	1.84699
ENSG00000226259	GTF2H2B	0.243531	1.18389	1.05124	0.339761	0.582392	1	0.234784
ENSG00000179988	PSTK	0.243637	1.18397	2.37621	0.881527	0.386044	0.89937	0.413363
ENSG00000010244	ZNF207	0.243747	1.18406	5.66696	27.0504	0.00238947	0.0684501	2.6217
ENSG00000173210	ABLIM3	0.243753	1.18407	-3.30013	0.018382	0.896838	1	0.0472858
ENSG00000173662	TAS1R1	0.243753	1.18407	-0.361393	0.268201	0.62412	1	0.204732
ENSG00000198326	TMEM239	0.24385	1.18415	-2.86301	0.054201	0.824085	1	0.0840282
ENSG00000090863	GLG1	0.243976	1.18425	5.20835	16.7931	0.00719025	0.126982	2.14326
ENSG00000151116	UEVLD	0.244074	1.18433	-0.712406	0.268299	0.624058	1	0.204775
ENSG00000132970	WASF3	0.244103	1.18436	4.71139	0.531872	0.504124	0.997098	0.297463
ENSG00000100884	CPNE6	0.244297	1.18452	-0.11484	0.367153	0.56801	1	0.245644
ENSG00000261126	RBFADN	0.244624	1.18478	1.29561	0.575904	0.478276	0.97395	0.320321
ENSG00000203987	None	0.244706	1.18485	-3.14474	0.0261072	0.877243	1	0.0568803
ENSG00000119888	EPCAM	0.2448	1.18493	1.44786	0.291349	0.609886	1	0.214751
ENSG00000130528	HRC	0.244857	1.18498	2.98209	2.0059	0.209218	0.716291	0.679401
ENSG00000107679	PLEKHA1	0.244896	1.18501	3.71954	10.9606	0.0176083	0.207947	1.75428
ENSG00000149609	C20orf144	0.245008	1.1851	-0.338312	0.0632425	0.810309	1	0.0913493
ENSG00000182359	KBTBD3	0.24501	1.1851	0.976529	0.791657	0.409767	0.919576	0.387463
ENSG00000149357	LAMTOR1	0.245041	1.18513	5.51899	2.72584	0.155456	0.645383	0.808391
ENSG00000205045	SLFN12L	0.245167	1.18523	-2.06885	0.11102	0.750962	1	0.124382
ENSG00000261840	None	0.245359	1.18539	4.06411	3.35375	0.119641	0.583925	0.922119
ENSG00000214050	FBXO16	0.24544	1.18545	3.84278	5.69555	0.0567118	0.397395	1.24633
ENSG00000111678	C12orf57	0.245452	1.18546	7.83903	8.32015	0.0297569	0.279094	1.52641
ENSG00000100664	EIF5	0.24549	1.1855	5.91678	39.2186	0.000956048	0.0401853	3.01952
ENSG00000179082	LINC02913	0.245571	1.18556	-1.9529	0.0334447	0.861257	1	0.0648672
ENSG00000102445	RUBCNL	0.245638	1.18562	8.49768	43.6404	0.000729134	0.0348242	3.13719
ENSG00000076321	KLHL20	0.245777	1.18573	2.60428	1.22336	0.313419	0.826099	0.503875
ENSG00000179240	GVQW3	0.245915	1.18584	3.17895	6.35567	0.0475027	0.359434	1.32328
ENSG00000079974	RABL2B	0.245992	1.18591	2.24576	2.49785	0.167952	0.665138	0.774814
ENSG00000182810	DDX28	0.246051	1.18596	3.97263	11.7322	0.0153647	0.193114	1.81348
ENSG00000257135	ODC1-DT	0.246121	1.18601	2.59901	1.08086	0.340802	0.856833	0.467498
ENSG00000116752	BCAS2	0.246163	1.18605	5.50567	5.35152	0.0625019	0.420917	1.20411
ENSG00000164074	ABHD18	0.246283	1.18615	3.47021	5.8129	0.0549056	0.390474	1.26038
ENSG00000236008	LINC01814	0.246545	1.18636	-0.967052	0.262359	0.627838	1	0.202152
ENSG00000087263	OGFOD1	0.246689	1.18648	4.66523	11.4729	0.0160729	0.197688	1.79391
ENSG00000189143	CLDN4	0.247414	1.18708	0.639549	0.365972	0.568614	1	0.245182
ENSG00000119285	HEATR1	0.247436	1.1871	4.63266	17.6678	0.00642406	0.117927	2.19219
ENSG00000129422	MTUS1	0.24749	1.18714	3.29541	4.16142	0.0902048	0.509455	1.04477
ENSG00000280780	JAKMIP2-AS1	0.247508	1.18716	-1.10769	0.120955	0.740548	1	0.130447
ENSG00000170365	SMAD1	0.247655	1.18728	4.66617	9.04767	0.0254899	0.257856	1.59363
ENSG00000271122	HERPUD2-AS1	0.247661	1.18728	2.73426	2.56317	0.163372	0.658507	0.786822
ENSG00000138835	RGS3	0.24773	1.18734	1.19012	1.21021	0.315799	0.828893	0.500589
ENSG00000139908	TSSK4	0.247763	1.18736	1.46897	0.536491	0.493049	0.987468	0.30711
ENSG00000082074	FYB1	0.247826	1.18742	-2.45031	0.0139313	0.910113	1	0.0409045
ENSG00000244045	TMEM199	0.247867	1.18745	3.88004	11.6928	0.0154695	0.193807	1.81052
ENSG00000136271	DDX56	0.248087	1.18763	6.34869	10.5824	0.0188723	0.217044	1.72418
ENSG00000166619	BLCAP	0.24815	1.18768	7.05951	34.7051	0.0012986	0.047938	2.88653
ENSG00000262833	None	0.248171	1.1877	-2.98115	0.0382893	0.851687	1	0.0697197
ENSG00000140650	PMM2	0.248208	1.18773	4.39469	7.13226	0.0391028	0.324439	1.40779
ENSG00000144867	SRPRB	0.248379	1.18787	5.43827	14.7507	0.00953431	0.147949	2.02071
ENSG00000101928	MOSPD1	0.248381	1.18787	2.59705	1.71807	0.240535	0.747237	0.618823
ENSG00000183773	AIFM3	0.248457	1.18794	-1.30842	0.209346	0.66429	1	0.177642
ENSG00000164296	TIGD6	0.248502	1.18797	0.0738443	0.502591	0.506456	0.998591	0.295458
ENSG00000182606	TRAK1	0.248805	1.18822	3.81172	0.943872	0.374256	0.888714	0.426831
ENSG00000184719	RNLS	0.248959	1.18835	-2.32546	0.0894068	0.775589	1	0.110368
ENSG00000113119	TMCO6	0.249024	1.1884	3.1756	0.858467	0.392292	0.905489	0.40639
ENSG00000100697	DICER1	0.249066	1.18844	4.38899	14.3152	0.0101647	0.152896	1.9929
ENSG00000167615	LENG8	0.249069	1.18844	6.92393	33.2166	0.00144774	0.0515053	2.83931
ENSG00000182134	TDRKH	0.249093	1.18846	2.14165	1.35825	0.290526	0.800507	0.536814
ENSG00000137496	IL18BP	0.249222	1.18857	0.940538	0.470106	0.519975	1	0.284017
ENSG00000159674	SPON2	0.249258	1.1886	0.594857	0.384307	0.559383	1	0.252291
ENSG00000085978	ATG16L1	0.249359	1.18868	3.50651	4.25665	0.0874223	0.502238	1.05838
ENSG00000156873	PHKG2	0.249391	1.18871	4.07113	5.26467	0.0640913	0.426347	1.1932
ENSG00000143924	EML4	0.249526	1.18882	4.96781	26.6091	0.00248578	0.0699113	2.60454
ENSG00000087116	ADAMTS2	0.249565	1.18885	-1.70071	0.116862	0.744777	1	0.127974
ENSG00000179862	CITED4	0.249585	1.18887	-1.2053	0.177033	0.689417	1	0.161518
ENSG00000256087	ZNF432	0.249597	1.18887	1.93362	1.90015	0.219989	0.727945	0.6576
ENSG00000283654	LMLN2	0.249646	1.18892	-2.96522	0.0191883	0.894617	1	0.048363
ENSG00000077232	DNAJC10	0.249683	1.18895	5.60207	26.851	0.00243237	0.0692378	2.61397
ENSG00000100167	SEPTIN3	0.249801	1.18904	-0.735432	0.137534	0.724206	1	0.140138
ENSG00000212694	LINC01089	0.249866	1.1891	4.48308	13.7422	0.0110834	0.160368	1.95533
ENSG00000163359	COL6A3	0.249969	1.18918	3.98602	9.80779	0.0218748	0.234615	1.66006
ENSG00000104047	DTWD1	0.249981	1.18919	-0.199877	0.445446	0.530718	1	0.275136
ENSG00000100299	ARSA	0.250119	1.18931	3.21515	5.94318	0.0529917	0.382964	1.27579
ENSG00000121410	A1BG	0.250212	1.18938	-1.00355	0.231931	0.64812	1	0.188345
ENSG00000121406	ZNF549	0.250435	1.18957	2.28095	2.83389	0.14617	0.630498	0.835142
ENSG00000261934	PCDHGA9	0.250438	1.18957	-1.26101	0.123655	0.737804	1	0.132059
ENSG00000170606	HSPA4	0.250468	1.18959	6.59782	41.4852	0.000829386	0.0373016	3.08124
ENSG00000215480	OR7E37P	0.250839	1.1899	1.27151	0.314019	0.596656	1	0.224276
ENSG00000234492	RPL34-DT	0.250948	1.18999	-0.910746	0.174869	0.691197	1	0.160398
ENSG00000214694	ARHGEF33	0.251057	1.19008	-3.18673	0.0365512	0.855044	1	0.0680116
ENSG00000287709	None	0.251086	1.1901	1.24097	0.290031	0.610676	1	0.214189
ENSG00000263753	LINC00667	0.251262	1.19025	3.46947	5.46928	0.0604321	0.411943	1.21873
ENSG00000105479	ODAD1	0.251268	1.19025	1.03148	1.09488	0.337943	0.85449	0.471157
ENSG00000134569	LRP4	0.251413	1.19037	-3.2551	0.0177114	0.898724	1	0.0463735
ENSG00000226250	LINC00408	0.251418	1.19038	3.57915	3.53804	0.111857	0.567809	0.951335
ENSG00000238650	SNORD54	0.25143	1.19039	4.59045	0.26173	0.63615	1	0.19644
ENSG00000236859	NIFK-AS1	0.251652	1.19057	3.70148	4.46868	0.0816404	0.486435	1.08809
ENSG00000284948	None	0.251695	1.1906	2.49185	4.31814	0.0856885	0.496892	1.06708
ENSG00000188649	CC2D2B	0.251958	1.19082	0.0812664	0.150419	0.712278	1	0.147351
ENSG00000197982	C1orf122	0.252255	1.19107	4.88025	2.912	0.14257	0.624454	0.845971
ENSG00000156413	FUT6	0.252449	1.19123	-3.37288	0.0224787	0.886012	1	0.0525605
ENSG00000112972	HMGCS1	0.25252	1.19129	4.89973	18.0891	0.00609421	0.114841	2.21508
ENSG00000135655	USP15	0.252578	1.19133	4.55568	2.90103	0.142304	0.624327	0.846784
ENSG00000244502	HDAC11-AS1	0.252586	1.19134	-1.2818	0.0922617	0.774388	1	0.111042
ENSG00000114867	EIF4G1	0.252642	1.19139	7.37144	30.8292	0.00173955	0.0575098	2.75956
ENSG00000176454	LPCAT4	0.252748	1.19147	6.23825	44.8265	0.000680883	0.0338372	3.16693
ENSG00000106351	AGFG2	0.252754	1.19148	1.65631	0.897279	0.382121	0.895095	0.417799
ENSG00000268041	ERFL	0.252816	1.19153	2.24282	1.89173	0.220881	0.729348	0.655842
ENSG00000174109	C16orf91	0.252849	1.19156	4.48655	12.6826	0.0131034	0.177236	1.88262
ENSG00000196782	MAML3	0.252913	1.19161	3.37085	8.47534	0.0287693	0.27437	1.54107
ENSG00000169914	OTUD3	0.252968	1.19166	2.86867	1.96336	0.213456	0.722522	0.670691
ENSG00000198890	PRMT6	0.253184	1.19183	5.03655	12.8319	0.0127901	0.175198	1.89313
ENSG00000170468	RIOX1	0.253194	1.19184	3.19177	5.12416	0.0667829	0.434041	1.17533
ENSG00000163564	PYHIN1	0.253287	1.19192	2.16942	1.90936	0.219018	0.726785	0.659519
ENSG00000114670	NEK11	0.253369	1.19199	-1.89734	0.0765379	0.791854	1	0.101355
ENSG00000250312	ZNF718	0.253576	1.19216	2.49578	0.77993	0.413043	0.921536	0.384004
ENSG00000284353	MIR142	0.253583	1.19216	8.14676	5.82044	0.0552587	0.391688	1.2576
ENSG00000100300	TSPO	0.253593	1.19217	0.653515	0.323125	0.591522	1	0.228029
ENSG00000249348	UGDH-AS1	0.253624	1.1922	0.898158	0.840828	0.396495	0.908937	0.401763
ENSG00000095587	TLL2	0.253797	1.19234	-0.867398	0.263475	0.627123	1	0.202647
ENSG00000283403	None	0.253998	1.19251	3.28447	2.91247	0.141659	0.623859	0.848755
ENSG00000108932	SLC16A6	0.254007	1.19251	1.15492	0.592437	0.472321	0.968067	0.325763
ENSG00000071564	TCF3	0.254039	1.19254	7.37065	5.52297	0.0599988	0.410514	1.22186
ENSG00000263072	ZNF213-AS1	0.25407	1.19257	4.06846	7.70475	0.0341634	0.300587	1.46644
ENSG00000101474	APMAP	0.254189	1.19267	6.32095	31.918	0.00159744	0.0549132	2.79658
ENSG00000132819	RBM38	0.254237	1.19271	6.86856	5.59416	0.0588148	0.405913	1.23051
ENSG00000130119	GNL3L	0.254408	1.19285	3.00038	5.76079	0.0556978	0.392791	1.25416
ENSG00000160606	TLCD1	0.254424	1.19286	4.5437	5.66519	0.0571925	0.399564	1.24266
ENSG00000015171	ZMYND11	0.2548	1.19317	1.6794	1.90212	0.219781	0.727703	0.65801
ENSG00000260428	SCX	0.254969	1.19331	3.41733	1.15789	0.325996	0.841578	0.486787
ENSG00000085831	TTC39A	0.254969	1.19331	-2.19425	0.019862	0.892797	1	0.0492473
ENSG00000014216	CAPN1	0.255132	1.19344	6.26631	21.4086	0.00415111	0.0927298	2.38184
ENSG00000179604	CDC42EP4	0.255276	1.19356	-1.76676	0.087619	0.777768	1	0.10915
ENSG00000104892	KLC3	0.25533	1.19361	-2.22851	0.0127629	0.913946	1	0.0390796
ENSG00000100219	XBP1	0.255428	1.19369	8.8529	35.2645	0.00124792	0.0470923	2.90381
ENSG00000157873	TNFRSF14	0.255614	1.19384	-1.55772	0.0283327	0.872173	1	0.0593974
ENSG00000232084	LINC01104	0.255701	1.19392	-1.84752	0.0880738	0.777212	1	0.109461
ENSG00000257242	LINC01619	0.255728	1.19394	2.38221	3.70072	0.105562	0.552804	0.976491
ENSG00000119681	LTBP2	0.255858	1.19405	-1.90919	0.0330073	0.862155	1	0.0644144
ENSG00000170379	TCAF2	0.255881	1.19406	-2.66141	0.0314813	0.86534	1	0.0628134
ENSG00000110446	SLC15A3	0.256232	1.19436	-1.53947	0.0581092	0.81799	1	0.0872519
ENSG00000168703	WFDC12	0.256263	1.19438	-1.72939	0.0190055	0.895116	1	0.0481206
ENSG00000079432	CIC	0.256361	1.19446	2.47021	0.470712	0.519994	1	0.284002
ENSG00000178233	TMEM151B	0.256475	1.19456	-2.98395	0.032924	0.862327	1	0.0643278
ENSG00000273311	DGCR11	0.256524	1.1946	-1.25907	0.154845	0.708319	1	0.149771
ENSG00000167555	ZNF528	0.256646	1.1947	2.06013	2.10845	0.199493	0.706117	0.700073
ENSG00000248008	NRAV	0.257057	1.19504	1.65259	1.47529	0.272672	0.779694	0.56436
ENSG00000175206	NPPA	0.257096	1.19507	1.81483	0.608268	0.466744	0.96418	0.330921
ENSG00000137767	SQOR	0.257112	1.19508	1.87323	1.89505	0.220528	0.728837	0.656536
ENSG00000103485	QPRT	0.25712	1.19509	6.25193	33.5318	0.0014143	0.0508863	2.84946
ENSG00000206557	TRIM71	0.257404	1.19533	-3.15719	0.0388581	0.850607	1	0.0702713
ENSG00000100228	RAB36	0.257434	1.19535	-2.78713	0.0291377	0.87039	1	0.0602862
ENSG00000189067	LITAF	0.2575	1.19541	5.63911	15.9748	0.00802365	0.13415	2.09563
ENSG00000259462	CPEB1-AS1	0.257675	1.19555	1.38204	0.849249	0.394294	0.907174	0.40418
ENSG00000177410	ZFAS1	0.257675	1.19555	8.97324	18.8055	0.00558416	0.108886	2.25304
ENSG00000143869	GDF7	0.257857	1.1957	-2.87889	0.0549325	0.822927	1	0.0846389
ENSG00000249673	NOP14-AS1	0.257928	1.19576	1.24981	1.31357	0.297816	0.807962	0.526052
ENSG00000129467	ADCY4	0.258056	1.19587	-3.03223	0.048123	0.834046	1	0.0788099
ENSG00000134508	CABLES1	0.258064	1.19587	2.43455	1.84455	0.225979	0.734607	0.645932
ENSG00000206634	SNORA22	0.258181	1.19597	3.57217	0.221971	0.661536	1	0.179446
ENSG00000242852	ZNF709	0.258229	1.19601	1.75144	1.35291	0.291383	0.801284	0.535535
ENSG00000185745	IFIT1	0.258312	1.19608	3.81526	8.62543	0.0278561	0.269454	1.55508
ENSG00000121101	TEX14	0.258391	1.19614	-0.618216	0.259433	0.629721	1	0.200852
ENSG00000111877	MCM9	0.258518	1.19625	2.91414	2.23256	0.188576	0.692131	0.724514
ENSG00000126460	PRRG2	0.258524	1.19625	3.33628	7.11781	0.0392397	0.32507	1.40627
ENSG00000247271	ZBED5-AS1	0.258666	1.19637	3.42346	2.23064	0.188737	0.692131	0.724142
ENSG00000104972	LILRB1	0.2587	1.1964	3.77002	14.1899	0.0103564	0.154573	1.98479
ENSG00000212122	TSSK1B	0.258787	1.19647	-2.97024	0.0205093	0.891078	1	0.0500844
ENSG00000261623	LINC02179	0.25892	1.19658	-3.34226	0.0177291	0.898674	1	0.0463977
ENSG00000283709	FAM238C	0.258943	1.1966	-2.4787	0.0654804	0.807065	1	0.0930913
ENSG00000127995	CASD1	0.25898	1.19663	3.38141	8.41006	0.0291792	0.27638	1.53493
ENSG00000151553	FHIP2A	0.259272	1.19687	2.03942	1.79807	0.231173	0.739677	0.636063
ENSG00000236444	UBE2L5	0.259339	1.19693	-0.991394	0.18159	0.685714	1	0.163857
ENSG00000243710	CFAP57	0.25941	1.19699	-3.45171	0.0200038	0.892418	1	0.0494318
ENSG00000134987	WDR36	0.259442	1.19702	4.53188	16.7295	0.00725074	0.127618	2.13962
ENSG00000167721	TSR1	0.259568	1.19712	5.84553	33.0239	0.00146872	0.0517408	2.83306
ENSG00000182095	TNRC18	0.259869	1.19737	0.265081	0.382532	0.560263	1	0.251608
ENSG00000167566	NCKAP5L	0.259889	1.19739	-0.409914	0.0118082	0.918263	1	0.0370331
ENSG00000265808	SEC22B	0.25991	1.1974	4.88976	22.9028	0.00354755	0.0847924	2.45007
ENSG00000222365	SNORD12B	0.25993	1.19742	4.94316	0.408179	0.55799	1	0.253374
ENSG00000273723	SUGT1-DT	0.259949	1.19744	4.6876	9.71384	0.0222822	0.237286	1.65204
ENSG00000213930	GALT	0.260003	1.19748	4.8527	7.07748	0.0396254	0.327001	1.40203
ENSG00000035862	TIMP2	0.260071	1.19754	-1.23526	0.113626	0.748181	1	0.125993
ENSG00000142494	SLC47A1	0.260093	1.19756	-2.07484	0.0823797	0.784299	1	0.105519
ENSG00000205765	C5orf51	0.260326	1.19775	3.72966	2.07174	0.202898	0.709314	0.692723
ENSG00000143376	SNX27	0.260426	1.19783	2.49365	2.25998	0.18628	0.690395	0.729833
ENSG00000273409	LINC02712	0.260554	1.19794	-1.29029	0.101317	0.763996	1	0.116909
ENSG00000273274	ZBTB8B	0.260596	1.19797	-2.16592	0.103274	0.759452	1	0.1195
ENSG00000171681	ATF7IP	0.260783	1.19813	4.68098	7.574	0.035213	0.305931	1.4533
ENSG00000288569	LINC01949	0.260867	1.1982	-0.807044	0.15711	0.706319	1	0.150999
ENSG00000286760	None	0.261002	1.19831	0.479097	0.458486	0.524983	1	0.279854
ENSG00000187372	PCDHB13	0.261014	1.19832	-1.78419	0.129395	0.732079	1	0.135442
ENSG00000172404	DNAJB7	0.261143	1.19843	-1.57475	0.155444	0.707788	1	0.150097
ENSG00000124198	ARFGEF2	0.261188	1.19847	5.09617	10.0911	0.0207059	0.227782	1.68391
ENSG00000229921	KIF25-AS1	0.261276	1.19854	3.18805	8.6421	0.0277571	0.269023	1.55663
ENSG00000141510	TP53	0.261318	1.19857	3.46017	6.36387	0.0474016	0.358904	1.32421
ENSG00000165029	ABCA1	0.261334	1.19859	3.7146	10.8818	0.0178619	0.20984	1.74807
ENSG00000128590	DNAJB9	0.261424	1.19866	5.15986	20.576	0.00454886	0.0978875	2.3421
ENSG00000184384	MAML2	0.261454	1.19869	-2.68462	0.079318	0.78822	1	0.103352
ENSG00000223442	TH2LCRR	0.261515	1.19874	1.12985	0.0460117	0.839395	1	0.0760337
ENSG00000133124	IRS4	0.261614	1.19882	-0.0800977	0.124446	0.737005	1	0.132529
ENSG00000111886	GABRR2	0.26165	1.19885	-2.05615	0.0323235	0.863573	1	0.0637011
ENSG00000164463	CREBRF	0.261829	1.199	2.25815	2.619	0.159598	0.652437	0.796974
ENSG00000185950	IRS2	0.261908	1.19906	-2.1293	0.0900281	0.774838	1	0.110789
ENSG00000227964	LINC01429	0.261909	1.19906	-1.10066	0.223591	0.653971	1	0.184442
ENSG00000167258	CDK12	0.261972	1.19912	4.26507	9.48212	0.0233321	0.243566	1.63205
ENSG00000179218	CALR	0.262136	1.19925	9.15535	34.9698	0.00127428	0.0475855	2.89474
ENSG00000169918	OTUD7A	0.2622	1.19931	0.266032	0.493053	0.510354	1	0.292128
ENSG00000223396	RPS10P7	0.262422	1.19949	2.45527	0.659852	0.449369	0.952421	0.347397
ENSG00000142102	PGGHG	0.262475	1.19953	2.91992	0.297671	0.610191	1	0.214534
ENSG00000138443	ABI2	0.26249	1.19955	3.91496	12.2611	0.0140464	0.183378	1.85244
ENSG00000163584	RPL22L1	0.262512	1.19957	4.60702	12.5687	0.0133495	0.179163	1.87454
ENSG00000257267	ZNF271P	0.262817	1.19982	3.53536	12.4826	0.0135397	0.180602	1.86839
ENSG00000233718	MYCNOS	0.262893	1.19988	-0.0105869	0.116293	0.745373	1	0.127627
ENSG00000161642	ZNF385A	0.262902	1.19989	2.12168	3.00379	0.13666	0.616739	0.86436
ENSG00000100916	BRMS1L	0.262922	1.19991	3.23409	4.32446	0.0855133	0.496892	1.06797
ENSG00000145495	MARCHF6	0.263	1.19997	2.63741	1.47757	0.272342	0.779645	0.564886
ENSG00000102804	TSC22D1	0.263139	1.20009	4.99758	10.0674	0.0208004	0.228264	1.68193
ENSG00000231609	EHBP1-AS1	0.263237	1.20017	0.43491	0.423803	0.540517	1	0.26719
ENSG00000149591	TAGLN	0.263336	1.20025	0.569789	0.656386	0.4505	0.95334	0.346305
ENSG00000169174	PCSK9	0.263456	1.20035	-2.27632	0.0611614	0.813381	1	0.0897058
ENSG00000117242	PINK1-AS	0.263512	1.2004	1.08431	1.23911	0.310605	0.8222	0.507792
ENSG00000256806	C17orf100	0.263579	1.20045	2.73473	3.07295	0.133038	0.611172	0.876025
ENSG00000174599	TRAM1L1	0.26386	1.20069	-2.87789	0.0236902	0.883008	1	0.0540354
ENSG00000051620	HEBP2	0.263908	1.20073	-0.0918286	0.556241	0.485542	0.980935	0.313773
ENSG00000099860	GADD45B	0.263911	1.20073	6.35788	11.8584	0.0150354	0.191292	1.82288
ENSG00000173404	INSM1	0.264012	1.20081	-1.22089	0.0928919	0.77141	1	0.112715
ENSG00000144736	SHQ1	0.264032	1.20083	3.49338	6.81409	0.0422768	0.339334	1.3739
ENSG00000214331	PDPR2P	0.264036	1.20083	1.91037	1.82033	0.228664	0.737039	0.640803
ENSG00000025039	RRAGD	0.264047	1.20084	-1.28424	0.158476	0.70512	1	0.151737
ENSG00000155254	MARVELD1	0.264648	1.20134	-1.71149	0.115704	0.745989	1	0.127268
ENSG00000133678	TMEM254	0.26473	1.20141	2.4289	3.70201	0.105514	0.552768	0.976688
ENSG00000100364	KIAA0930	0.264923	1.20157	4.14907	18.4044	0.00586231	0.111956	2.23193
ENSG00000011009	LYPLA2	0.264979	1.20162	5.66383	11.8197	0.0151353	0.191647	1.82001
ENSG00000105983	LMBR1	0.265245	1.20184	3.89191	1.58898	0.25816	0.765796	0.588111
ENSG00000108651	UTP6	0.265406	1.20197	4.39346	8.90134	0.0262778	0.262054	1.58041
ENSG00000185115	NSMCE3	0.265594	1.20213	3.55952	7.44687	0.0362761	0.311222	1.44038
ENSG00000097033	SH3GLB1	0.26574	1.20225	3.06149	4.79911	0.0736366	0.459016	1.13291
ENSG00000160401	CFAP157	0.265869	1.20236	-1.24903	0.0848178	0.781232	1	0.10722
ENSG00000205683	DPF3	0.265909	1.20239	-1.82594	0.140022	0.721854	1	0.141551
ENSG00000254634	SMG1P6	0.266047	1.20251	0.710069	0.666928	0.447076	0.950745	0.349619
ENSG00000132716	DCAF8	0.266068	1.20253	6.09636	19.1669	0.00534863	0.106283	2.27176
ENSG00000259112	NDUFC2-KCTD14	0.266073	1.20253	-0.471245	0.0361063	0.856151	1	0.0674496
ENSG00000144228	SPOPL	0.266103	1.20255	3.25238	7.59761	0.0350202	0.304964	1.45568
ENSG00000237424	FOXD2-AS1	0.266153	1.2026	3.74769	8.43727	0.0290074	0.27533	1.53749
ENSG00000182934	SRPRA	0.266393	1.2028	6.0807	15.7922	0.00822742	0.135792	2.08474
ENSG00000006453	BAIAP2L1	0.266438	1.20283	-0.867411	0.19759	0.673138	1	0.171896
ENSG00000232586	KIAA1614-AS1	0.266572	1.20295	-1.17803	0.0356335	0.85685	1	0.0670953
ENSG00000171295	ZNF440	0.266593	1.20296	1.21828	1.0745	0.34211	0.858022	0.465835
ENSG00000167470	MIDN	0.266919	1.20324	5.33134	10.6708	0.018566	0.215121	1.73128
ENSG00000077157	PPP1R12B	0.267152	1.20343	2.39901	1.99626	0.210168	0.717533	0.677433
ENSG00000076201	PTPN23	0.267252	1.20351	3.976	7.59798	0.0350172	0.304964	1.45572
ENSG00000250544	LINC02059	0.267336	1.20358	-0.945886	0.0518802	0.827815	1	0.0820669
ENSG00000269155	None	0.267485	1.20371	0.126206	0.50839	0.504114	0.997098	0.297472
ENSG00000225783	MIAT	0.267618	1.20382	0.339942	0.696303	0.437772	0.94237	0.358752
ENSG00000175938	ORAI3	0.267723	1.20391	1.69631	1.96461	0.21333	0.722522	0.670948
ENSG00000137074	APTX	0.267777	1.20395	4.61375	25.4583	0.00276297	0.0734145	2.55862
ENSG00000185344	ATP6V0A2	0.268229	1.20433	3.86769	4.93225	0.0707172	0.449647	1.15047
ENSG00000067596	DHX8	0.268357	1.20444	3.60747	8.08444	0.0313476	0.287029	1.5038
ENSG00000185684	EP400P1	0.268359	1.20444	3.15839	2.07582	0.202515	0.708619	0.693543
ENSG00000159409	CELF3	0.268372	1.20445	-1.32072	0.171864	0.693688	1	0.158836
ENSG00000163820	FYCO1	0.2684	1.20447	3.31124	5.23772	0.0645958	0.427234	1.1898
ENSG00000244560	None	0.268588	1.20463	3.28891	8.85121	0.0265553	0.263615	1.57585
ENSG00000054654	SYNE2	0.268709	1.20473	5.14076	9.63264	0.0226426	0.239542	1.64507
ENSG00000177788	None	0.268849	1.20485	-1.87384	0.0717121	0.798335	1	0.0978146
ENSG00000198542	ITGBL1	0.268854	1.20485	1.19205	0.651338	0.452157	0.954224	0.344711
ENSG00000162616	DNAJB4	0.268925	1.20491	3.98394	14.2145	0.0103184	0.154227	1.98639
ENSG00000167565	SERTAD3	0.269002	1.20497	3.49507	4.30597	0.086028	0.497741	1.06536
ENSG00000180535	BHLHA15	0.269048	1.20501	-2.98379	0.062574	0.81129	1	0.0908239
ENSG00000205628	LINC01446	0.2691	1.20506	-2.33746	0.0979204	0.76553	1	0.116038
ENSG00000124160	NCOA5	0.26912	1.20507	5.40753	24.8485	0.00292697	0.0758629	2.53358
ENSG00000151552	QDPR	0.269297	1.20522	4.446	5.58941	0.0584166	0.404613	1.23346
ENSG00000133069	TMCC2	0.269444	1.20534	3.99033	6.19256	0.0495754	0.369454	1.30473
ENSG00000210825	SNORA40	0.270148	1.20593	8.33156	1.08311	0.355094	0.870873	0.449657
ENSG00000162654	GBP4	0.270211	1.20598	1.06116	1.14822	0.327409	0.842744	0.48491
ENSG00000184897	H1-10	0.270309	1.20607	6.18394	2.54732	0.172149	0.671597	0.764096
ENSG00000224870	MRPL20-AS1	0.270488	1.20622	4.94848	16.3	0.00767753	0.13106	2.11478
ENSG00000122644	ARL4A	0.27065	1.20635	-2.14753	0.0343642	0.859388	1	0.0658109
ENSG00000161921	CXCL16	0.270653	1.20635	-1.17328	0.164697	0.69974	1	0.155064
ENSG00000273024	INTS4P2	0.270653	1.20635	-0.0188252	0.177308	0.689192	1	0.161659
ENSG00000284954	None	0.270953	1.2066	3.25892	2.2387	0.188058	0.691748	0.725707
ENSG00000132510	KDM6B	0.270984	1.20663	4.40974	7.59316	0.0350564	0.304964	1.45523
ENSG00000165996	HACD1	0.271062	1.2067	-2.06983	0.0257513	0.878074	1	0.056469
ENSG00000175193	PARL	0.271156	1.20677	4.69603	13.6781	0.0111931	0.161522	1.95105
ENSG00000170855	TRIAP1	0.271204	1.20681	5.81429	31.7847	0.00161397	0.0552004	2.7921
ENSG00000274114	ALOX15P1	0.271455	1.20702	2.40987	0.956931	0.367843	0.882517	0.434338
ENSG00000120889	TNFRSF10B	0.27147	1.20704	4.336	16.8558	0.00713134	0.126347	2.14683
ENSG00000184792	OSBP2	0.271663	1.2072	1.80131	1.5682	0.259655	0.767416	0.585604
ENSG00000135314	KHDC1	0.271669	1.2072	2.06992	2.36023	0.178223	0.680486	0.749037
ENSG00000178498	DTX3	0.27172	1.20725	2.07396	0.729274	0.427725	0.93318	0.368836
ENSG00000100170	SLC5A1	0.271961	1.20745	-2.6275	0.0527615	0.826388	1	0.0828159
ENSG00000102678	FGF9	0.27197	1.20746	-3.20593	0.0161763	0.903184	1	0.0442239
ENSG00000277846	SNORD30	0.272481	1.20788	4.75374	0.849862	0.404887	0.916325	0.392666
ENSG00000029725	RABEP1	0.272537	1.20793	5.59217	26.2116	0.00257708	0.0707451	2.58887
ENSG00000206573	THUMPD3-AS1	0.272554	1.20794	4.91368	4.04895	0.0936516	0.518274	1.02848
ENSG00000237399	PITRM1-AS1	0.272555	1.20795	0.856863	0.960208	0.367084	0.881811	0.435235
ENSG00000140398	NEIL1	0.27263	1.20801	4.83756	13.988	0.010676	0.157388	1.97159
ENSG00000114850	SSR3	0.272673	1.20804	6.98156	34.8499	0.00128522	0.0476078	2.89102
ENSG00000179832	MROH1	0.272739	1.2081	0.982436	0.667193	0.44699	0.95074	0.349702
ENSG00000182568	SATB1	0.272969	1.20829	4.25928	18.3198	0.00592335	0.112564	2.22743
ENSG00000155657	TTN	0.272971	1.20829	-0.576701	0.395052	0.554117	1	0.256399
ENSG00000198018	ENTPD7	0.273004	1.20832	1.8821	2.52131	0.166286	0.662812	0.779144
ENSG00000147117	ZNF157	0.273032	1.20834	0.969253	1.08399	0.34016	0.856271	0.468317
ENSG00000084073	ZMPSTE24	0.273086	1.20839	5.29606	26.2205	0.00257498	0.0707451	2.58923
ENSG00000167004	PDIA3	0.273254	1.20853	7.79929	49.5454	0.000526513	0.029831	3.27859
ENSG00000135040	NAA35	0.273314	1.20858	3.86186	15.2368	0.00889171	0.142569	2.05101
ENSG00000277258	PCGF2	0.273347	1.20861	4.41342	16.535	0.00743989	0.128992	2.12843
ENSG00000278916	CEP83-DT	0.273402	1.20865	1.92437	1.53647	0.263992	0.77249	0.578409
ENSG00000130340	SNX9	0.273617	1.20883	-0.919183	0.15916	0.704523	1	0.152105
ENSG00000205323	SARNP	0.273674	1.20888	7.54344	32.0335	0.0015833	0.0547058	2.80044
ENSG00000100593	ISM2	0.273678	1.20889	-3.02998	0.0498918	0.831082	1	0.0803563
ENSG00000243708	PLA2G4B	0.273712	1.20891	3.11054	7.7616	0.0337205	0.298775	1.47211
ENSG00000078043	PIAS2	0.274028	1.20918	3.77381	10.7857	0.0181783	0.212356	1.74045
ENSG00000033050	ABCF2	0.274082	1.20922	3.51267	13.9669	0.0107102	0.157759	1.9702
ENSG00000169668	BCRP2	0.274159	1.20929	-1.59669	0.108911	0.753239	1	0.123067
ENSG00000187908	DMBT1	0.274359	1.20946	-3.52405	0.0304997	0.873347	1	0.0588134
ENSG00000196912	ANKRD36B	0.274411	1.2095	-1.02331	0.153431	0.709576	1	0.149001
ENSG00000122490	SLC66A2	0.274411	1.2095	4.24055	13.8777	0.0108563	0.159042	1.96432
ENSG00000221867	MAGEA3	0.27447	1.20955	0.364849	0.324572	0.590715	1	0.228622
ENSG00000170677	SOCS6	0.274624	1.20968	-3.21816	0.0304928	0.867445	1	0.0617579
ENSG00000157654	PALM2AKAP2	0.274884	1.2099	5.04933	8.22985	0.030353	0.281276	1.5178
ENSG00000129521	EGLN3	0.275295	1.21024	-1.45503	0.131472	0.730043	1	0.136651
ENSG00000227268	KLLN	0.275311	1.21025	1.59684	1.24444	0.309661	0.821453	0.509113
ENSG00000114013	CD86	0.275356	1.21029	4.42668	21.1611	0.00426422	0.094337	2.37016
ENSG00000163947	ARHGEF3	0.275421	1.21035	0.281936	0.693613	0.43861	0.943323	0.357922
ENSG00000021355	SERPINB1	0.275483	1.2104	-0.377394	0.0496615	0.831545	1	0.0801141
ENSG00000260565	ERVK13-1	0.275944	1.21079	1.99559	2.9761	0.138149	0.618277	0.859652
ENSG00000284458	MIR1304	0.27598	1.21082	3.28844	0.0530871	0.829193	1	0.0813442
ENSG00000157985	AGAP1	0.276195	1.211	-2.24207	0.0414326	0.845814	1	0.0727251
ENSG00000169047	IRS1	0.276507	1.21126	2.969	4.67295	0.0765589	0.470125	1.116
ENSG00000229619	MBNL1-AS1	0.276539	1.21129	-1.52826	0.216864	0.658791	1	0.181252
ENSG00000137216	TMEM63B	0.276665	1.21139	3.71422	12.8359	0.0127816	0.175171	1.89341
ENSG00000185630	PBX1	0.276761	1.21147	-1.80876	0.0535656	0.825097	1	0.0834948
ENSG00000250510	GPR162	0.277095	1.21175	-1.59317	0.180441	0.686642	1	0.16327
ENSG00000061676	NCKAP1	0.27724	1.21187	-1.75174	0.173167	0.692605	1	0.159515
ENSG00000158246	TENT5B	0.277307	1.21193	-0.412385	0.456214	0.525974	1	0.279036
ENSG00000169495	HTRA4	0.277372	1.21199	-1.46673	0.19056	0.678584	1	0.168396
ENSG00000259104	PTCSC3	0.277409	1.21202	0.207064	0.600753	0.469376	0.965479	0.328479
ENSG00000130303	BST2	0.27754	1.21213	9.67793	19.4783	0.0051564	0.105155	2.28765
ENSG00000225830	ERCC6	0.277718	1.21228	3.10924	5.66477	0.057199	0.399564	1.24261
ENSG00000224243	SOX1-OT	0.277804	1.21235	7.22759	5.90068	0.0548011	0.390187	1.26121
ENSG00000180044	C3orf80	0.277844	1.21238	-2.79324	0.0342938	0.85953	1	0.0657389
ENSG00000065923	SLC9A7	0.278192	1.21267	3.22264	6.17601	0.0497928	0.370562	1.30283
ENSG00000082929	LINC01587	0.278211	1.21269	-0.564764	0.10039	0.762704	1	0.117644
ENSG00000175482	POLD4	0.278212	1.21269	6.90765	16.1244	0.00786187	0.132559	2.10447
ENSG00000180921	FAM83H	0.278298	1.21276	2.52969	4.29817	0.0862464	0.498684	1.06426
ENSG00000248049	UBA6-DT	0.278375	1.21283	2.9596	3.64016	0.107847	0.557731	0.967193
ENSG00000074582	BCS1L	0.278546	1.21297	5.20522	34.9208	0.00127873	0.0475952	2.89322
ENSG00000101160	CTSZ	0.278647	1.21306	5.88575	31.3568	0.00166863	0.0561	2.77764
ENSG00000279220	GPR1-AS	0.278696	1.2131	-2.41722	0.112257	0.749638	1	0.125149
ENSG00000162694	EXTL2	0.27907	1.21341	2.84409	3.85531	0.100029	0.536956	0.999874
ENSG00000102886	GDPD3	0.279107	1.21344	1.97171	1.03752	0.349886	0.865176	0.456074
ENSG00000284791	SMIM41	0.279309	1.21361	0.564738	0.415211	0.544509	1	0.263995
ENSG00000165178	NCF1C	0.279563	1.21383	3.73927	14.9719	0.00923437	0.145385	2.03459
ENSG00000255737	AGAP2-AS1	0.27966	1.21391	-0.853503	0.223125	0.654302	1	0.184222
ENSG00000148481	MINDY3	0.27973	1.21397	2.4672	0.949306	0.369619	0.885055	0.432246
ENSG00000141198	TOM1L1	0.279902	1.21411	-1.429	0.113229	0.748602	1	0.125749
ENSG00000179284	DAND5	0.279966	1.21417	-0.991176	0.31851	0.594111	1	0.226132
ENSG00000075673	ATP12A	0.280271	1.21442	-3.37241	0.0306255	0.867161	1	0.0619005
ENSG00000232648	ING2-DT	0.280318	1.21446	2.43114	0.524739	0.497914	0.992262	0.302845
ENSG00000106266	SNX8	0.280428	1.21456	2.77336	4.57076	0.0790444	0.479114	1.10213
ENSG00000234497	ERICH3-AS1	0.280522	1.21463	-3.25353	0.0223734	0.886277	1	0.0524306
ENSG00000205559	CHKB-DT	0.28069	1.21478	4.29904	6.61114	0.0444879	0.3471	1.35176
ENSG00000237281	CATIP-AS2	0.280921	1.21497	-0.713306	0.192372	0.677169	1	0.169303
ENSG00000204967	PCDHA4	0.281182	1.21519	-0.896424	0.302308	0.603407	1	0.219389
ENSG00000224812	TMEM72-AS1	0.281212	1.21522	-3.16515	0.0423218	0.844195	1	0.0735572
ENSG00000172803	SNX32	0.281218	1.21522	1.293	1.4432	0.277398	0.784818	0.556896
ENSG00000047648	ARHGAP6	0.281427	1.2154	-3.33923	0.0349263	0.858258	1	0.0663821
ENSG00000074657	ZNF532	0.281746	1.21567	1.5834	0.25932	0.629794	1	0.200802
ENSG00000259611	LINC01582	0.282027	1.2159	-0.60159	0.308509	0.599811	1	0.221986
ENSG00000204767	INSYN2B	0.282149	1.21601	-2.69697	0.0327609	0.862664	1	0.0641581
ENSG00000100867	DHRS2	0.282261	1.2161	10.9288	25.8325	0.00266843	0.0720187	2.57374
ENSG00000188542	DUSP28	0.282484	1.21629	2.71906	4.62404	0.0777348	0.47426	1.10938
ENSG00000175048	ZDHHC14	0.282831	1.21658	3.50856	5.34301	0.0626551	0.421232	1.20304
ENSG00000214176	PLEKHM1P1	0.282847	1.21659	3.83248	5.92695	0.0532251	0.38393	1.27388
ENSG00000160785	SLC25A44	0.282866	1.21661	3.2476	5.22316	0.0648707	0.428282	1.18795
ENSG00000276116	FUT8-AS1	0.282869	1.21661	1.23446	1.14835	0.327382	0.842744	0.484945
ENSG00000140543	DET1	0.282933	1.21667	1.9422	1.49823	0.269368	0.777183	0.569654
ENSG00000114378	HYAL1	0.283298	1.21697	-0.762333	0.267959	0.624273	1	0.204626
ENSG00000114388	NPRL2	0.283579	1.21721	3.49633	1.74763	0.237011	0.745129	0.625232
ENSG00000182544	MFSD5	0.283696	1.21731	3.79681	5.01065	0.0690722	0.443683	1.1607
ENSG00000107937	GTPBP4	0.283712	1.21732	5.49003	18.6211	0.00570975	0.110591	2.24338
ENSG00000237786	GFOD1-AS1	0.283736	1.21734	4.12749	0.469892	0.528975	1	0.276565
ENSG00000160360	GPSM1	0.283773	1.21737	-0.921377	0.202306	0.66955	1	0.174217
ENSG00000105649	RAB3A	0.28394	1.21752	3.54956	4.11329	0.0916578	0.512777	1.03783
ENSG00000264464	LINC02837	0.283991	1.21756	-2.06589	0.0947934	0.769166	1	0.11398
ENSG00000164010	ERMAP	0.284027	1.21759	2.03624	1.02569	0.352431	0.867763	0.452925
ENSG00000155366	RHOC	0.284146	1.21769	3.7666	4.09491	0.0922214	0.514051	1.03517
ENSG00000182612	TSPAN10	0.284228	1.21776	0.312159	0.425059	0.539939	1	0.267656
ENSG00000174151	CYB561D1	0.284321	1.21784	2.29794	4.56616	0.0791589	0.479264	1.1015
ENSG00000176410	DNAJC30	0.284422	1.21792	2.99501	5.4684	0.0604472	0.411943	1.21862
ENSG00000157933	SKI	0.284655	1.21812	2.13044	3.0352	0.134998	0.614624	0.869673
ENSG00000170949	ZNF160	0.284834	1.21827	2.94086	5.63895	0.0576123	0.401796	1.23948
ENSG00000172893	DHCR7	0.285415	1.21876	5.69616	27.1026	0.00237843	0.0683117	2.62371
ENSG00000138496	PARP9	0.28546	1.2188	4.71638	12.6205	0.0132368	0.178064	1.87822
ENSG00000178078	STAP2	0.285477	1.21881	-0.0647552	0.241123	0.641823	1	0.192585
ENSG00000163126	ANKRD23	0.285773	1.21906	1.53156	2.20022	0.191336	0.69526	0.718204
ENSG00000115255	REEP6	0.285825	1.21911	3.82643	14.1694	0.0103883	0.154963	1.98346
ENSG00000108592	FTSJ3	0.285969	1.21923	5.49447	41.1254	0.00084791	0.0374062	3.07165
ENSG00000049249	TNFRSF9	0.28643	1.21962	-1.13043	0.296291	0.606945	1	0.216851
ENSG00000286787	None	0.286552	1.21972	4.08756	0.102801	0.764706	1	0.116505
ENSG00000102098	SCML2	0.286859	1.21998	-1.1139	0.175163	0.690954	1	0.160551
ENSG00000265996	MIR3671	0.28688	1.22	4.75833	0.431647	0.547418	1	0.261681
ENSG00000178971	CTC1	0.286994	1.2201	2.7105	4.77606	0.0741588	0.460891	1.12984
ENSG00000147526	TACC1	0.287022	1.22012	4.54884	20.756	0.00445861	0.096639	2.3508
ENSG00000162695	SLC30A7	0.28708	1.22017	2.48531	3.3132	0.121455	0.588944	0.915583
ENSG00000083828	ZNF586	0.287099	1.22018	3.99682	9.36297	0.0238984	0.246615	1.62163
ENSG00000184363	PKP3	0.287361	1.22041	-1.27668	0.173089	0.69267	1	0.159474
ENSG00000204960	BLACE	0.287404	1.22044	-3.22007	0.0285212	0.871753	1	0.0596065
ENSG00000187902	SHISA7	0.28754	1.22056	-1.06481	0.328159	0.588726	1	0.230087
ENSG00000166224	SGPL1	0.28756	1.22057	2.95031	4.491	0.0810627	0.485351	1.09118
ENSG00000156869	FRRS1	0.287566	1.22058	2.00144	2.31309	0.181947	0.684814	0.740054
ENSG00000198626	RYR2	0.287589	1.2206	-1.27582	0.0338534	0.860423	1	0.065288
ENSG00000115318	LOXL3	0.28762	1.22063	-1.33821	0.207166	0.665907	1	0.176586
ENSG00000124570	SERPINB6	0.287679	1.22068	0.421254	0.795562	0.408686	0.918649	0.388611
ENSG00000207493	SNORA46	0.28774	1.22073	3.45581	0.0858068	0.784291	1	0.105523
ENSG00000152818	UTRN	0.287769	1.22075	4.6545	13.6179	0.0112974	0.162388	1.94702
ENSG00000169403	PTAFR	0.288179	1.2211	-0.569808	0.453448	0.527184	1	0.278037
ENSG00000114127	XRN1	0.288194	1.22111	2.49984	1.8908	0.22098	0.729437	0.655647
ENSG00000197779	ZNF81	0.288228	1.22114	2.50793	1.61689	0.253201	0.760874	0.596534
ENSG00000259431	THTPA	0.288468	1.22134	3.85628	8.16843	0.0307678	0.283986	1.5119
ENSG00000207741	MIR590	0.288609	1.22146	5.69286	2.71425	0.16048	0.654205	0.79458
ENSG00000187492	CDHR4	0.288661	1.22151	-3.07522	0.0254999	0.878664	1	0.0561769
ENSG00000113594	LIFR	0.288664	1.22151	-3.47816	0.0264252	0.877665	1	0.056671
ENSG00000120833	SOCS2	0.288738	1.22157	-2.47123	0.0527012	0.826485	1	0.0827649
ENSG00000104643	MTMR9	0.288764	1.22159	2.5916	2.40188	0.175021	0.676596	0.756909
ENSG00000171303	KCNK3	0.288825	1.22164	-2.56478	0.0979685	0.765475	1	0.116069
ENSG00000260493	E2F5-DT	0.288928	1.22173	1.39558	0.178634	0.688549	1	0.162065
ENSG00000130304	SLC27A1	0.289056	1.22184	1.332	1.51158	0.267473	0.775521	0.572719
ENSG00000255302	EID1	0.289121	1.2219	7.39716	26.3075	0.00255464	0.0705119	2.59267
ENSG00000154040	CABYR	0.289175	1.22194	-2.10346	0.0398695	0.848704	1	0.0712435
ENSG00000163660	CCNL1	0.28918	1.22195	5.21998	4.17777	0.0908591	0.510578	1.04163
ENSG00000254614	None	0.289413	1.22214	3.3331	7.76402	0.0337017	0.298775	1.47235
ENSG00000204385	SLC44A4	0.289439	1.22217	-2.3079	0.0893635	0.775642	1	0.110339
ENSG00000112303	VNN2	0.289806	1.22248	4.28773	6.50255	0.0457364	0.351498	1.33974
ENSG00000184389	A3GALT2	0.289861	1.22252	-0.65254	0.407444	0.54817	1	0.261085
ENSG00000170681	CAVIN4	0.289877	1.22254	-2.75708	0.0197162	0.894188	1	0.0485714
ENSG00000177548	RABEP2	0.289946	1.22259	5.97171	38.1985	0.00102165	0.0416132	2.9907
ENSG00000159958	TNFRSF13C	0.289967	1.22261	4.13768	11.5301	0.0159129	0.196437	1.79825
ENSG00000159842	ABR	0.289985	1.22263	4.79627	29.3912	0.00195475	0.0614603	2.70891
ENSG00000135074	ADAM19	0.290108	1.22273	3.46936	11.3721	0.0163603	0.199505	1.78621
ENSG00000214530	STARD10	0.290184	1.2228	2.39488	1.16414	0.324364	0.83962	0.488967
ENSG00000102409	BEX4	0.290264	1.22286	0.809489	0.221601	0.655388	1	0.183502
ENSG00000132485	ZRANB2	0.290299	1.22289	7.93617	49.6496	0.000523664	0.029831	3.28095
ENSG00000109736	MFSD10	0.290352	1.22294	3.93764	9.58711	0.0228482	0.240938	1.64115
ENSG00000164294	GPX8	0.290354	1.22294	-2.51861	0.0774048	0.790713	1	0.101981
ENSG00000272620	AFAP1-AS1	0.290505	1.22307	4.39244	26.5825	0.00249175	0.0699113	2.6035
ENSG00000284848	LINC02359	0.290579	1.22313	-1.806	0.0336977	0.862055	1	0.0644652
ENSG00000133488	SEC14L4	0.290687	1.22322	-1.65971	0.178806	0.68797	1	0.162431
ENSG00000203321	CARNMT1-AS1	0.290804	1.22332	0.190155	0.390091	0.556535	1	0.254507
ENSG00000112159	MDN1	0.291032	1.22352	3.7627	13.4891	0.0115252	0.16431	1.93835
ENSG00000164556	FAM183BP	0.29119	1.22365	-2.8158	0.0269267	0.875351	1	0.0578179
ENSG00000197503	LINC00477	0.291512	1.22392	-1.75309	0.168657	0.696377	1	0.157156
ENSG00000175348	TMEM9B	0.291623	1.22402	4.69306	11.6952	0.0154632	0.193807	1.8107
ENSG00000198093	ZNF649	0.292044	1.22437	-2.36756	0.0296842	0.869194	1	0.0608833
ENSG00000162430	SELENON	0.292097	1.22442	-0.412245	0.287911	0.611952	1	0.213283
ENSG00000273247	RAB33B-AS1	0.292424	1.2247	2.56513	2.27309	0.185197	0.688556	0.732366
ENSG00000183077	AFMID	0.292488	1.22475	6.30628	17.8765	0.00625769	0.116377	2.20359
ENSG00000143921	ABCG8	0.292543	1.2248	-3.13204	0.0515636	0.828331	1	0.0817963
ENSG00000150540	HNMT	0.292826	1.22504	0.00593212	0.144189	0.717967	1	0.143895
ENSG00000179709	NLRP8	0.29288	1.22508	-3.39794	0.0307316	0.866933	1	0.0620142
ENSG00000181649	PHLDA2	0.292985	1.22517	-2.03146	0.0379752	0.852288	1	0.0694136
ENSG00000228696	ARL17B	0.293192	1.22535	4.11291	3.05018	0.134216	0.612723	0.872197
ENSG00000161249	DMKN	0.293296	1.22544	1.7873	0.323063	0.591649	1	0.227936
ENSG00000117640	MTFR1L	0.293395	1.22552	4.1157	7.83108	0.0331896	0.296563	1.479
ENSG00000132128	LRRC41	0.29348	1.22559	3.12604	3.45031	0.115471	0.576288	0.937526
ENSG00000233610	LINC00462	0.293635	1.22572	-2.09439	0.0224133	0.886176	1	0.0524799
ENSG00000186889	TMEM17	0.293808	1.22587	-1.37023	0.160784	0.70311	1	0.152977
ENSG00000235865	GSN-AS1	0.294093	1.22611	-2.9247	0.0649152	0.807879	1	0.0926538
ENSG00000188157	AGRN	0.29417	1.22618	5.01814	41.7749	0.000814866	0.0370188	3.08891
ENSG00000246067	RAB30-DT	0.294263	1.22626	6.04607	6.44626	0.0465351	0.354633	1.33222
ENSG00000198053	SIRPA	0.294462	1.22643	-2.40768	0.0689992	0.802083	1	0.0957805
ENSG00000129682	FGF13	0.294558	1.22651	0.112897	0.667578	0.446866	0.950716	0.349822
ENSG00000164331	ANKRA2	0.294569	1.22652	2.56386	0.926318	0.375059	0.889677	0.4259
ENSG00000160233	LRRC3	0.294621	1.22656	-3.02115	0.0681466	0.803278	1	0.0951343
ENSG00000102531	FNDC3A	0.294634	1.22657	5.53328	15.9461	0.00805525	0.134428	2.09392
ENSG00000113360	DROSHA	0.294773	1.22669	5.13457	22.3022	0.00377484	0.0881178	2.4231
ENSG00000158517	NCF1	0.294932	1.22683	5.24343	12.2871	0.0139854	0.183114	1.85432
ENSG00000136243	NUP42	0.295015	1.2269	5.52902	25.1752	0.00283752	0.0742917	2.54706
ENSG00000259479	SORD2P	0.295032	1.22691	0.142406	0.659201	0.449581	0.952572	0.347192
ENSG00000176919	C8G	0.295144	1.22701	-0.920176	0.160342	0.703493	1	0.15274
ENSG00000115946	PNO1	0.295161	1.22702	5.17358	15.2535	0.00887074	0.142317	2.05204
ENSG00000137752	CASP1	0.295306	1.22714	2.83686	5.36719	0.0622208	0.419757	1.20606
ENSG00000277893	SRD5A2	0.295721	1.2275	0.302078	0.431269	0.537096	1	0.269948
ENSG00000167772	ANGPTL4	0.295823	1.22759	-0.983254	0.058516	0.817369	1	0.087582
ENSG00000197753	LHFPL5	0.295947	1.22769	0.688174	0.69627	0.437782	0.94237	0.358742
ENSG00000152475	ZNF837	0.296048	1.22778	1.4804	1.54222	0.263198	0.771696	0.579718
ENSG00000267522	LINC01864	0.296132	1.22785	-1.50112	0.217919	0.658029	1	0.181755
ENSG00000264024	MIR4507	0.296454	1.22812	6.7265	1.17346	0.33826	0.854498	0.47075
ENSG00000067141	NEO1	0.296457	1.22812	-1.91543	0.030176	0.868127	1	0.0614165
ENSG00000115944	COX7A2L	0.296507	1.22817	7.56513	10.2121	0.0202327	0.225664	1.69395
ENSG00000174915	PTDSS2	0.2966	1.22825	4.29849	16.2675	0.00771127	0.131097	2.11287
ENSG00000104783	KCNN4	0.296731	1.22836	3.91789	14.7033	0.00960033	0.148546	2.01771
ENSG00000269834	ZNF528-AS1	0.296825	1.22844	2.02918	2.71333	0.153497	0.641632	0.813901
ENSG00000143515	ATP8B2	0.29683	1.22844	2.42856	3.47305	0.114519	0.574701	0.941122
ENSG00000188215	DCUN1D3	0.296888	1.22849	1.0828	1.62031	0.252758	0.760217	0.597295
ENSG00000162736	NCSTN	0.297014	1.2286	4.77116	16.8796	0.00710918	0.126128	2.14818
ENSG00000151224	MAT1A	0.29719	1.22875	1.31771	1.81314	0.229471	0.738378	0.639273
ENSG00000170421	KRT8	0.297298	1.22884	2.77176	0.411989	0.549557	1	0.259987
ENSG00000142606	MMEL1	0.297512	1.22902	-2.79128	0.0656508	0.822217	1	0.0850137
ENSG00000284491	THSD8	0.297828	1.22929	-0.468157	0.0862222	0.779488	1	0.108191
ENSG00000198967	OR10Z1	0.297899	1.22935	-2.80134	0.0429207	0.843115	1	0.0741133
ENSG00000135835	KIAA1614	0.297939	1.22939	-1.69893	0.209167	0.664422	1	0.177556
ENSG00000204305	AGER	0.298012	1.22945	3.72027	9.44029	0.0235288	0.244375	1.6284
ENSG00000253658	LINC01592	0.298339	1.22973	-1.72296	0.143853	0.718278	1	0.143707
ENSG00000138798	EGF	0.298349	1.22974	-2.72724	0.0496649	0.831459	1	0.0801593
ENSG00000065413	ANKRD44	0.298519	1.22988	3.11535	5.86804	0.0540841	0.387547	1.26693
ENSG00000283352	None	0.298534	1.22989	2.28989	0.401169	0.552326	1	0.257804
ENSG00000259521	INO80-AS1	0.298838	1.23015	-2.03648	0.0330468	0.863376	1	0.0638001
ENSG00000075407	ZNF37A	0.298865	1.23018	3.7801	4.98839	0.0695338	0.444954	1.1578
ENSG00000268350	FAM156A	0.29888	1.23019	3.96748	1.76189	0.237991	0.74572	0.62344
ENSG00000196505	GDAP2	0.299142	1.23041	2.17717	2.47881	0.169322	0.666046	0.771286
ENSG00000182050	MGAT4C	0.299425	1.23065	-3.17164	0.0561233	0.821059	1	0.0856258
ENSG00000101335	MYL9	0.299451	1.23068	-2.52951	0.0706157	0.799841	1	0.0969965
ENSG00000280739	EIF1B-AS1	0.299486	1.23071	-0.746705	0.252409	0.634296	1	0.197708
ENSG00000261617	LINC02177	0.299688	1.23088	-1.34867	0.272073	0.621684	1	0.20643
ENSG00000168883	USP39	0.299926	1.23108	5.42916	6.55245	0.0451568	0.348987	1.34528
ENSG00000044090	CUL7	0.300038	1.23118	3.6854	20.0345	0.0048357	0.100999	2.31554
ENSG00000041802	LSG1	0.300549	1.23161	4.4986	25.1182	0.00285287	0.0745253	2.54472
ENSG00000165025	SYK	0.300615	1.23167	5.26751	6.85336	0.0418664	0.337445	1.37813
ENSG00000087301	TXNDC16	0.300662	1.23171	5.51338	32.5518	0.00152189	0.053233	2.81762
ENSG00000180543	TSPYL5	0.300846	1.23187	-2.98025	0.0684534	0.802847	1	0.0953672
ENSG00000170819	BFSP2	0.301177	1.23215	2.61991	2.51866	0.166473	0.662889	0.778655
ENSG00000234465	PINLYP	0.301297	1.23225	4.31729	2.75257	0.152423	0.640501	0.816951
ENSG00000177144	NUDT4B	0.301326	1.23228	1.84183	0.128919	0.735157	1	0.13362
ENSG00000214978	GSG1L2	0.301344	1.23229	-1.64387	0.12977	0.731709	1	0.135661
ENSG00000286140	DERPC	0.301348	1.2323	6.24763	6.92556	0.0414507	0.335526	1.38247
ENSG00000018236	CNTN1	0.301377	1.23232	-2.97159	0.030353	0.867746	1	0.0616074
ENSG00000165478	HEPACAM	0.301406	1.23234	-3.70441	0.0333989	0.877468	1	0.0567689
ENSG00000067066	SP100	0.301466	1.2324	6.50139	22.8051	0.00358326	0.0851933	2.44572
ENSG00000115844	DLX2	0.301615	1.23252	-0.635467	0.332738	0.586208	1	0.231948
ENSG00000213963	None	0.301648	1.23255	-0.624561	0.447893	0.529633	1	0.276025
ENSG00000170161	None	0.301676	1.23258	2.13869	2.52237	0.166212	0.662729	0.779338
ENSG00000132185	FCRLA	0.30189	1.23276	7.15874	44.0601	0.000711548	0.0345776	3.1478
ENSG00000167703	SLC43A2	0.301896	1.23276	1.40456	1.62444	0.252222	0.759538	0.598217
ENSG00000197123	ZNF679	0.301925	1.23279	0.443061	0.517164	0.500609	0.994839	0.300502
ENSG00000185666	SYN3	0.301974	1.23283	-1.69646	0.111401	0.750553	1	0.124619
ENSG00000147251	DOCK11	0.302207	1.23303	2.84208	3.17784	0.127798	0.602112	0.893476
ENSG00000177426	TGIF1	0.302226	1.23305	-1.81764	0.153782	0.709263	1	0.149193
ENSG00000131730	CKMT2	0.302449	1.23324	0.151932	0.307284	0.600518	1	0.221474
ENSG00000135951	TSGA10	0.302596	1.23336	2.47748	1.54052	0.263433	0.771849	0.579331
ENSG00000215252	GOLGA8B	0.30263	1.23339	4.58007	26.6194	0.00248347	0.0699113	2.60494
ENSG00000130544	ZNF557	0.302797	1.23353	1.96828	3.81684	0.101368	0.540487	0.994101
ENSG00000164073	MFSD8	0.302802	1.23354	3.37745	6.73386	0.0431325	0.342656	1.36519
ENSG00000146966	DENND2A	0.30295	1.23366	-1.99962	0.149146	0.713429	1	0.146649
ENSG00000109689	STIM2	0.302979	1.23369	4.77054	37.9747	0.00103685	0.0420113	2.98428
ENSG00000228672	PROB1	0.303095	1.23379	2.9024	6.73362	0.0431351	0.342656	1.36517
ENSG00000182362	YBEY	0.30317	1.23385	5.624	14.8022	0.00946327	0.14744	2.02396
ENSG00000227660	UST-AS1	0.303247	1.23392	-2.86473	0.0377301	0.852759	1	0.0691739
ENSG00000134757	DSG3	0.303264	1.23393	-3.66625	0.0333882	0.877224	1	0.0568894
ENSG00000228775	WEE2-AS1	0.303298	1.23396	-1.1367	0.268992	0.623621	1	0.20508
ENSG00000105996	HOXA2	0.303318	1.23398	-3.02962	0.0587882	0.818709	1	0.0868703
ENSG00000167476	JSRP1	0.303351	1.23401	-0.638616	0.248651	0.636778	1	0.196012
ENSG00000186814	ZSCAN30	0.303357	1.23401	1.93199	0.571603	0.479848	0.975517	0.318896
ENSG00000124224	PPP4R1L	0.303384	1.23404	1.45472	1.34539	0.292595	0.802243	0.533733
ENSG00000092847	AGO1	0.303501	1.23414	1.96519	2.86829	0.144171	0.626985	0.841123
ENSG00000108733	PEX12	0.303506	1.23414	2.51907	5.63647	0.0576522	0.401897	1.23918
ENSG00000118260	CREB1	0.303516	1.23415	4.47748	2.91778	0.142901	0.625496	0.844965
ENSG00000272398	CD24	0.30367	1.23428	6.31293	41.6168	0.000822745	0.0371889	3.08473
ENSG00000188280	FAM230G	0.303706	1.23431	0.489028	0.185494	0.682585	1	0.165843
ENSG00000053702	NRIP2	0.303892	1.23447	1.17553	1.71895	0.240429	0.747237	0.619014
ENSG00000179921	GPBAR1	0.303894	1.23447	-1.77505	0.184478	0.683395	1	0.165328
ENSG00000251161	None	0.303953	1.23452	0.58681	0.156891	0.706511	1	0.150881
ENSG00000234840	LINC01239	0.303996	1.23456	1.69947	2.39975	0.175183	0.676782	0.756507
ENSG00000130368	MAS1	0.304077	1.23463	-1.89144	0.197711	0.673045	1	0.171956
ENSG00000074603	DPP8	0.30408	1.23463	4.10708	20.9248	0.00437622	0.0957362	2.3589
ENSG00000181991	MRPS11	0.304219	1.23475	4.67898	14.3336	0.0101369	0.152649	1.99409
ENSG00000204482	LST1	0.304361	1.23487	1.50948	0.513305	0.502145	0.995672	0.299171
ENSG00000104936	DMPK	0.304674	1.23514	4.40951	26.5786	0.00249265	0.0699113	2.60334
ENSG00000117569	PTBP2	0.305009	1.23543	3.87516	5.69818	0.0566705	0.397228	1.24664
ENSG00000259954	IL21R-AS1	0.305055	1.23547	0.131741	0.238423	0.643656	1	0.191346
ENSG00000111077	TNS2	0.305118	1.23552	-1.43154	0.0257049	0.878306	1	0.0563543
ENSG00000185669	SNAI3	0.305212	1.2356	3.22815	5.1055	0.067152	0.4356	1.17294
ENSG00000155363	MOV10	0.305215	1.2356	-0.567764	0.225055	0.652934	1	0.185131
ENSG00000248810	LINC02432	0.305218	1.23561	-2.57055	0.0284811	0.871842	1	0.0595621
ENSG00000142173	COL6A2	0.305257	1.23564	-2.44444	0.105942	0.756489	1	0.121197
ENSG00000114988	LMAN2L	0.305381	1.23575	4.20027	24.6436	0.00298505	0.0766427	2.52505
ENSG00000147421	HMBOX1	0.305488	1.23584	2.85009	7.96563	0.0321935	0.291231	1.49223
ENSG00000171121	KCNMB3	0.305522	1.23587	-3.04051	0.0169179	0.901004	1	0.0452734
ENSG00000170619	COMMD5	0.305544	1.23588	4.32205	2.20001	0.194895	0.700356	0.710199
ENSG00000167985	SDHAF2	0.305583	1.23592	5.73735	49.4871	0.000528114	0.029831	3.27727
ENSG00000134460	IL2RA	0.305893	1.23618	-2.74401	0.0526318	0.826597	1	0.0827061
ENSG00000125257	ABCC4	0.305947	1.23623	-1.18963	0.047562	0.834998	1	0.0783144
ENSG00000171469	ZNF561	0.30605	1.23632	3.18503	3.75885	0.103433	0.54712	0.985342
ENSG00000107201	DDX58	0.306064	1.23633	3.11326	4.78789	0.0738903	0.460117	1.13141
ENSG00000249700	SRD5A3-AS1	0.306156	1.23641	-1.16017	0.0901972	0.774634	1	0.110904
ENSG00000177125	ZBTB34	0.306258	1.2365	1.11463	1.66985	0.246451	0.753936	0.60827
ENSG00000135063	FAM189A2	0.306334	1.23656	-1.00797	0.186596	0.681709	1	0.166401
ENSG00000137806	NDUFAF1	0.306437	1.23665	3.82474	20.1873	0.00475233	0.100033	2.32309
ENSG00000116005	PCYOX1	0.306693	1.23687	2.70463	5.62824	0.0577849	0.40204	1.23819
ENSG00000141485	SLC13A5	0.306734	1.2369	-2.3163	0.0836181	0.782735	1	0.106385
ENSG00000278522	POTEB3	0.306819	1.23698	-3.06259	0.0396947	0.849031	1	0.0710762
ENSG00000157330	CFAP107	0.306867	1.23702	-2.26558	0.12925	0.732221	1	0.135358
ENSG00000199133	MIRLET7D	0.306874	1.23702	4.31981	0.678544	0.454013	0.955021	0.342931
ENSG00000138061	CYP1B1	0.306893	1.23704	-3.45845	0.0286563	0.872663	1	0.0591536
ENSG00000132334	PTPRE	0.306927	1.23707	4.01143	18.5129	0.0057852	0.11151	2.23768
ENSG00000242259	C22orf39	0.306944	1.23708	5.17342	13.0079	0.0124336	0.171986	1.9054
ENSG00000113732	ATP6V0E1	0.307157	1.23727	5.65947	8.51474	0.0285257	0.273063	1.54476
ENSG00000009790	TRAF3IP3	0.307279	1.23737	2.13931	1.38561	0.286197	0.79545	0.543335
ENSG00000250608	NUDT16-DT	0.307304	1.23739	-1.9631	0.136081	0.725591	1	0.139308
ENSG00000262943	ALOX12P2	0.307306	1.2374	-1.65982	0.179233	0.687622	1	0.16265
ENSG00000259158	ADAM20P1	0.307488	1.23755	-2.38529	0.13457	0.727041	1	0.138441
ENSG00000183098	GPC6	0.307599	1.23765	-3.48069	0.0238384	0.882646	1	0.0542135
ENSG00000065183	WDR3	0.307735	1.23776	3.88186	18.3569	0.00589642	0.11229	2.22941
ENSG00000198354	DCAF12L2	0.307788	1.23781	-2.09891	0.155622	0.70763	1	0.150194
ENSG00000125149	PHAF1	0.307795	1.23781	3.17717	8.17537	0.0307206	0.283708	1.51257
ENSG00000130449	ZSWIM6	0.307882	1.23789	1.6801	2.67476	0.15595	0.646439	0.807014
ENSG00000185269	NOTUM	0.307976	1.23797	-0.48776	0.456179	0.525989	1	0.279023
ENSG00000256574	OR13A1	0.308033	1.23802	0.520761	0.53946	0.491906	0.986774	0.308118
ENSG00000174123	TLR10	0.308053	1.23804	5.68513	30.0865	0.00184644	0.0598873	2.73366
ENSG00000268403	None	0.308148	1.23812	3.71735	6.75639	0.0428899	0.341512	1.36765
ENSG00000117616	RSRP1	0.308317	1.23826	6.59266	34.7591	0.00129359	0.0478184	2.8882
ENSG00000230359	TPI1P2	0.308368	1.23831	1.00196	1.51957	0.266349	0.773892	0.574549
ENSG00000112144	CILK1	0.308767	1.23865	1.25359	2.00642	0.209168	0.716291	0.679505
ENSG00000176896	TCEANC	0.308863	1.23873	0.206871	0.13049	0.731004	1	0.13608
ENSG00000012223	LTF	0.308879	1.23875	-2.89127	0.0621982	0.811844	1	0.0905275
ENSG00000102962	CCL22	0.308881	1.23875	-0.860189	0.404545	0.549549	1	0.259993
ENSG00000101019	UQCC1	0.308912	1.23877	7.38771	29.0776	0.00200643	0.0623772	2.69758
ENSG00000129159	KCNC1	0.308995	1.23884	-2.92755	0.0579645	0.818212	1	0.0871342
ENSG00000001617	SEMA3F	0.309056	1.2389	-0.569024	0.0170927	0.901579	1	0.0449961
ENSG00000128891	CCDC32	0.309278	1.23909	4.5791	4.6642	0.0767674	0.47049	1.11482
ENSG00000180787	ZFP3	0.309328	1.23913	-2.69372	0.0430619	0.842861	1	0.0742439
ENSG00000140022	STON2	0.309357	1.23916	-2.11663	0.142222	0.719794	1	0.142792
ENSG00000250903	GMDS-DT	0.309361	1.23916	1.80776	1.51961	0.266342	0.773892	0.57456
ENSG00000158560	DYNC1I1	0.309402	1.23919	-0.247774	0.460965	0.523907	1	0.280746
ENSG00000205853	RFPL3S	0.309513	1.23929	-1.15033	0.223349	0.654143	1	0.184327
ENSG00000140691	ARMC5	0.309554	1.23932	2.37236	5.46796	0.0604548	0.411943	1.21857
ENSG00000111405	ENDOU	0.309605	1.23937	-1.38644	0.290721	0.610262	1	0.214484
ENSG00000158445	KCNB1	0.309772	1.23951	-3.19279	0.0657212	0.80672	1	0.0932773
ENSG00000248713	C4orf54	0.309781	1.23952	-3.13764	0.0619805	0.812166	1	0.0903555
ENSG00000003400	CASP10	0.309818	1.23955	-1.13075	0.153749	0.709293	1	0.149174
ENSG00000177596	None	0.30997	1.23968	-1.82973	0.123264	0.738199	1	0.131827
ENSG00000158571	PFKFB1	0.310031	1.23973	-1.77299	0.0449357	0.839537	1	0.0759601
ENSG00000137726	FXYD6	0.310062	1.23976	1.05364	0.165616	0.699217	1	0.155388
ENSG00000226029	LINC01772	0.310112	1.2398	-1.15082	0.183056	0.684534	1	0.164605
ENSG00000122484	RPAP2	0.31041	1.24006	0.593897	1.19144	0.319245	0.83275	0.495876
ENSG00000167074	TEF	0.310645	1.24026	2.69234	8.11575	0.0311297	0.285726	1.50683
ENSG00000163482	STK36	0.310646	1.24026	2.11012	2.45807	0.170832	0.669325	0.767431
ENSG00000089154	GCN1	0.310868	1.24045	6.54428	29.6431	0.00191455	0.0608569	2.71793
ENSG00000147535	PLPP5	0.310953	1.24053	0.782738	0.740962	0.424258	0.929602	0.372369
ENSG00000176595	KBTBD11	0.310959	1.24053	-1.95967	0.0526903	0.826503	1	0.0827557
ENSG00000164691	TAGAP	0.311016	1.24058	6.9638	20.3031	0.00469044	0.099356	2.32879
ENSG00000186847	KRT14	0.311286	1.24081	-3.03528	0.0306474	0.867114	1	0.061924
ENSG00000166444	DENND2B	0.311318	1.24084	0.152922	0.625649	0.460757	0.959904	0.336528
ENSG00000197670	None	0.311526	1.24102	0.148237	0.55076	0.487604	0.983113	0.311933
ENSG00000135338	LCA5	0.311534	1.24103	-0.405029	0.276779	0.618755	1	0.208481
ENSG00000260852	FBXL19-AS1	0.311597	1.24108	1.15431	1.71863	0.240467	0.747237	0.618945
ENSG00000261455	LINC01003	0.311786	1.24124	3.71276	10.3064	0.019874	0.224019	1.70171
ENSG00000196182	STK40	0.311786	1.24124	6.19746	45.3346	0.000661529	0.0331194	3.17945
ENSG00000122986	HVCN1	0.311874	1.24132	3.72492	15.6787	0.00835755	0.137157	2.07792
ENSG00000102893	PHKB	0.311945	1.24138	4.94541	27.7775	0.00224154	0.0662327	2.64945
ENSG00000247137	ANKRD42-DT	0.312035	1.24146	4.28766	1.13762	0.339012	0.855233	0.469785
ENSG00000232938	RPL23AP87	0.312072	1.24149	-3.02228	0.0486643	0.833133	1	0.0792857
ENSG00000260898	ADPGK-AS1	0.312145	1.24155	-1.77277	0.150582	0.712131	1	0.14744
ENSG00000135677	GNS	0.312181	1.24158	4.49216	18.4991	0.00579495	0.111602	2.23695
ENSG00000176746	MAGEB6	0.312411	1.24178	-0.22129	0.392329	0.555442	1	0.255362
ENSG00000251474	RPL32P3	0.312603	1.24195	3.25071	5.27242	0.0639472	0.425868	1.19418
ENSG00000122882	ECD	0.312693	1.24202	4.90114	18.6003	0.00572414	0.110649	2.24229
ENSG00000090539	CHRD	0.312769	1.24209	-3.02361	0.0228449	0.885095	1	0.05301
ENSG00000137878	GCOM1	0.312868	1.24217	-2.67416	0.0426292	0.84364	1	0.073843
ENSG00000107815	TWNK	0.312921	1.24222	5.39825	28.6986	0.00207137	0.0634461	2.68374
ENSG00000167543	TP53I13	0.312967	1.24226	3.61296	7.88035	0.03282	0.294235	1.48386
ENSG00000232818	RPS2P32	0.313172	1.24244	1.62949	2.13399	0.197173	0.703234	0.705153
ENSG00000284770	TBCE	0.313331	1.24257	2.98685	7.85747	0.0329909	0.295571	1.48161
ENSG00000183718	TRIM52	0.313367	1.2426	4.10848	20.9415	0.00436815	0.0957362	2.3597
ENSG00000197557	TTC30A	0.313403	1.24264	0.97926	1.34787	0.292195	0.801899	0.534327
ENSG00000114790	ARHGEF26	0.313419	1.24265	0.655323	0.724222	0.429238	0.934209	0.367302
ENSG00000214029	ZNF891	0.313475	1.2427	-2.4038	0.147548	0.714882	1	0.145766
ENSG00000121417	ZNF211	0.313543	1.24276	2.53546	4.28118	0.0867249	0.499951	1.06186
ENSG00000174574	AKIRIN1	0.313559	1.24277	6.18621	40.259	0.000894876	0.0385754	3.04824
ENSG00000153060	TEKT5	0.313693	1.24289	-0.475029	0.357008	0.573247	1	0.241658
ENSG00000156968	MPV17L	0.31383	1.243	0.727845	0.903765	0.380525	0.893921	0.419617
ENSG00000196236	XPNPEP3	0.314488	1.24357	2.66731	4.5278	0.0801228	0.482408	1.09624
ENSG00000289347	None	0.314505	1.24358	-0.865129	0.278997	0.617385	1	0.209444
ENSG00000234753	FOXP4-AS1	0.31458	1.24365	3.0786	0.475671	0.523183	1	0.281346
ENSG00000189325	BNIP5	0.314823	1.24386	0.216048	0.353978	0.574831	1	0.24046
ENSG00000141934	PLPP2	0.314859	1.24389	1.44049	0.563156	0.482964	0.97851	0.316085
ENSG00000236144	TMEM147-AS1	0.315011	1.24402	4.42944	18.4692	0.00581605	0.111618	2.23537
ENSG00000163646	CLRN1	0.315036	1.24404	-1.51716	0.101583	0.761352	1	0.118414
ENSG00000171671	SHANK2-AS3	0.315131	1.24413	-2.5574	0.0991704	0.764095	1	0.116853
ENSG00000137575	SDCBP	0.315299	1.24427	1.19515	0.796089	0.40854	0.918513	0.388765
ENSG00000105679	GAPDHS	0.315394	1.24435	4.76715	10.6098	0.0187769	0.216443	1.72638
ENSG00000132965	ALOX5AP	0.315455	1.2444	7.1705	51.1334	0.000485291	0.0286681	3.314
ENSG00000227933	None	0.315628	1.24455	0.595722	0.783566	0.412023	0.921228	0.385079
ENSG00000067369	TP53BP1	0.315747	1.24466	2.83982	6.12931	0.0504127	0.373938	1.29746
ENSG00000165819	METTL3	0.315869	1.24476	5.8748	22.7481	0.00360428	0.0854799	2.44318
ENSG00000135722	FBXL8	0.315898	1.24479	2.70944	3.45543	0.115256	0.576277	0.938337
ENSG00000282917	None	0.316059	1.24493	-1.56283	0.0295905	0.86946	1	0.0607504
ENSG00000254911	SCARNA9	0.316253	1.24509	4.37792	0.390049	0.566466	1	0.246826
ENSG00000048162	NOP16	0.316398	1.24522	6.41049	14.3329	0.0101381	0.152649	1.99405
ENSG00000242028	HYPK	0.316418	1.24523	1.43592	1.54605	0.262671	0.771084	0.580587
ENSG00000087266	SH3BP2	0.316616	1.24541	2.69052	6.44291	0.0464425	0.354126	1.33308
ENSG00000229154	KCNQ5-AS1	0.31676	1.24553	-1.17075	0.130808	0.730692	1	0.136266
ENSG00000154743	TSEN2	0.316869	1.24562	3.07153	5.31074	0.0632414	0.423466	1.199
ENSG00000179914	ITLN1	0.317127	1.24585	0.646014	0.882703	0.385749	0.898992	0.413695
ENSG00000274925	ZKSCAN2-DT	0.317129	1.24585	2.17956	2.62797	0.159003	0.651742	0.798596
ENSG00000164548	TRA2A	0.317206	1.24592	6.48252	67.2758	0.000236748	0.0195617	3.62571
ENSG00000141971	MVB12A	0.317341	1.24603	6.02877	29.9117	0.0018729	0.0604571	2.72749
ENSG00000185823	NPAP1	0.317432	1.24611	-2.42504	0.101913	0.760981	1	0.118626
ENSG00000122557	HERPUD2	0.317468	1.24614	1.98581	0.722017	0.429901	0.934749	0.366631
ENSG00000100413	POLR3H	0.31781	1.24644	3.66628	10.6125	0.0187674	0.216427	1.7266
ENSG00000214223	HNRNPA1P10	0.317913	1.24653	2.01844	1.40966	0.282471	0.790155	0.549027
ENSG00000119682	AREL1	0.317961	1.24657	3.3517	6.08558	0.0510028	0.37635	1.29241
ENSG00000185252	ZNF74	0.318092	1.24668	-1.60331	0.18104	0.686158	1	0.163576
ENSG00000156427	FGF18	0.318474	1.24701	-1.94595	0.112913	0.748938	1	0.125554
ENSG00000125814	NAPB	0.318669	1.24718	4.1761	23.3361	0.00339496	0.082723	2.46917
ENSG00000268996	MAN1B1-DT	0.318718	1.24722	1.46996	0.982394	0.362011	0.877005	0.441278
ENSG00000205744	DENND1C	0.318832	1.24732	4.69709	24.4906	0.0030294	0.0770612	2.51864
ENSG00000160199	PKNOX1	0.319653	1.24803	2.14128	2.25475	0.186715	0.690848	0.72882
ENSG00000230417	LINC00595	0.319931	1.24827	-1.1564	0.283163	0.614832	1	0.211244
ENSG00000152439	ZNF773	0.32006	1.24838	2.71392	4.86786	0.0721087	0.453874	1.14201
ENSG00000213023	SYT3	0.320073	1.24839	-3.14975	0.0538538	0.824637	1	0.0837371
ENSG00000141448	GATA6	0.320158	1.24847	-2.64314	0.0649981	0.807759	1	0.092718
ENSG00000106031	HOXA13	0.320262	1.24856	-3.01646	0.0620734	0.812028	1	0.0904289
ENSG00000264204	AGAP7P	0.320553	1.24881	-0.255211	0.538557	0.492253	0.986828	0.307811
ENSG00000203739	PRDX6-AS1	0.320596	1.24885	0.160239	0.649795	0.452665	0.95431	0.344223
ENSG00000269352	PTOV1-AS2	0.320713	1.24895	4.47169	8.80525	0.0268133	0.264651	1.57165
ENSG00000215769	ARHGAP27P1-BPTFP1-KPNA2P3	0.320734	1.24897	3.94796	20.8444	0.00441518	0.0958517	2.35505
ENSG00000284149	MIR4784	0.320796	1.24902	5.20442	0.431609	0.547435	1	0.261668
ENSG00000168264	IRF2BP2	0.321076	1.24926	-0.787027	0.306406	0.601025	1	0.221107
ENSG00000188825	LINC00910	0.321077	1.24926	1.52393	1.7302	0.239079	0.746447	0.621459
ENSG00000168918	INPP5D	0.321133	1.24931	5.09904	43.8396	0.000720715	0.0348242	3.14224
ENSG00000111912	NCOA7	0.32117	1.24934	3.76648	2.56052	0.163984	0.659481	0.785197
ENSG00000110422	HIPK3	0.321181	1.24935	2.68298	3.29928	0.122087	0.589973	0.913332
ENSG00000248243	LINC02014	0.321289	1.24945	2.66315	0.723137	0.43076	0.935838	0.365765
ENSG00000229639	LINC01758	0.321363	1.24951	0.0252039	0.0565891	0.821079	1	0.0856152
ENSG00000232671	ZNF687-AS1	0.321384	1.24953	2.49183	0.243058	0.644934	1	0.190485
ENSG00000130396	AFDN	0.321681	1.24979	2.57777	2.62538	0.159174	0.652088	0.798128
ENSG00000227685	LINC02088	0.321683	1.24979	-1.46127	0.0319035	0.864515	1	0.0632274
ENSG00000188690	UROS	0.321756	1.24985	4.65626	19.5579	0.00510878	0.104678	2.29168
ENSG00000226306	NPY6R	0.321921	1.24999	-2.49724	0.104257	0.758355	1	0.120127
ENSG00000206192	ANKRD20A9P	0.322018	1.25008	0.0998689	0.445819	0.530552	1	0.275272
ENSG00000159348	CYB5R1	0.322132	1.25018	4.81305	26.7737	0.00244927	0.0693531	2.61096
ENSG00000228315	GUSBP11	0.32227	1.2503	1.8284	2.72983	0.152463	0.640501	0.816835
ENSG00000162526	TSSK3	0.322312	1.25033	3.62759	12.1789	0.0142409	0.185057	1.84646
ENSG00000138593	SECISBP2L	0.322602	1.25058	2.7103	6.61192	0.0444791	0.3471	1.35184
ENSG00000256537	SMIM10L1	0.322621	1.2506	3.29643	10.0295	0.0209528	0.229258	1.67876
ENSG00000182796	TMEM198B	0.322637	1.25061	2.40283	2.07073	0.202992	0.709551	0.692521
ENSG00000161103	None	0.322654	1.25063	-2.17367	0.121962	0.73952	1	0.13105
ENSG00000185614	INKA1	0.322808	1.25076	4.7133	19.1759	0.00534299	0.106249	2.27222
ENSG00000134317	GRHL1	0.32284	1.25079	0.647322	1.12343	0.332239	0.847799	0.478549
ENSG00000162408	NOL9	0.323358	1.25124	3.57097	7.27125	0.0378181	0.318121	1.4223
ENSG00000130529	TRPM4	0.323427	1.2513	0.393273	0.490079	0.511582	1	0.291085
ENSG00000140199	SLC12A6	0.323458	1.25133	3.23829	7.13456	0.039081	0.324439	1.40803
ENSG00000052344	PRSS8	0.323609	1.25146	-1.95208	0.117749	0.743854	1	0.128512
ENSG00000124116	WFDC3	0.323938	1.25174	-1.68489	0.112693	0.749172	1	0.125418
ENSG00000176601	MAP3K19	0.324001	1.2518	-1.23595	0.188388	0.680291	1	0.167305
ENSG00000107651	SEC23IP	0.324055	1.25184	1.85843	0.756236	0.419801	0.927413	0.376956
ENSG00000149488	TMC2	0.324301	1.25206	-1.23752	0.317821	0.5945	1	0.225848
ENSG00000198799	LRIG2	0.324503	1.25223	2.09394	4.04721	0.0937066	0.518277	1.02823
ENSG00000272168	CASC15	0.324572	1.25229	0.0476966	0.589786	0.473267	0.969218	0.324894
ENSG00000119899	SLC17A5	0.324585	1.2523	2.50354	4.36941	0.0842793	0.493566	1.07428
ENSG00000102984	ZNF821	0.324742	1.25244	3.02806	9.84075	0.0217342	0.233507	1.66286
ENSG00000264278	ZNF236-DT	0.324847	1.25253	1.17934	1.99396	0.210395	0.717674	0.676964
ENSG00000165275	TRMT10B	0.32492	1.2526	2.55425	2.83776	0.145943	0.630223	0.835816
ENSG00000189221	MAOA	0.324995	1.25266	3.99623	17.019	0.00698104	0.124592	2.15608
ENSG00000198894	CIPC	0.325196	1.25284	4.38453	31.4996	0.00165011	0.0557422	2.78249
ENSG00000230876	LINC00486	0.325628	1.25321	-3.13843	0.0264029	0.877716	1	0.0566458
ENSG00000164164	OTUD4	0.326032	1.25356	4.44503	6.58479	0.0447866	0.34819	1.34885
ENSG00000204685	STARD7-AS1	0.326248	1.25375	2.36083	4.74292	0.0749188	0.463095	1.12541
ENSG00000266173	STRADA	0.326273	1.25377	3.99591	14.8468	0.00940233	0.147026	2.02676
ENSG00000105726	ATP13A1	0.326639	1.25409	5.6901	33.3676	0.00143159	0.0510667	2.84418
ENSG00000147166	ITGB1BP2	0.326713	1.25415	2.08377	2.92126	0.141167	0.623859	0.850267
ENSG00000145685	LHFPL2	0.32676	1.25419	-0.0900384	0.603451	0.468428	0.965	0.329357
ENSG00000198851	CD3E	0.326771	1.2542	4.40677	9.72715	0.0222238	0.237133	1.65318
ENSG00000232677	LINC00665	0.326944	1.25435	5.70138	12.1093	0.0144085	0.186213	1.84138
ENSG00000084623	EIF3I	0.327071	1.25446	-0.161833	0.648948	0.452945	0.954514	0.343955
ENSG00000102996	MMP15	0.327104	1.25449	-2.04719	0.160318	0.703514	1	0.152727
ENSG00000134070	IRAK2	0.327202	1.25458	-1.59116	0.18693	0.681444	1	0.16657
ENSG00000155714	PDZD9	0.32724	1.25461	-1.89758	0.0479589	0.834324	1	0.0786652
ENSG00000166548	TK2	0.327254	1.25462	0.956208	1.2122	0.315438	0.828427	0.501087
ENSG00000197780	TAF13	0.32735	1.25471	5.81122	29.3525	0.00196103	0.0614603	2.70752
ENSG00000162576	MXRA8	0.327367	1.25472	4.57815	18.4459	0.00583264	0.111618	2.23413
ENSG00000158161	EYA3	0.32773	1.25504	4.41349	12.8525	0.0127475	0.17497	1.89458
ENSG00000197530	MIB2	0.327776	1.25508	3.99091	17.6783	0.00641552	0.117927	2.19277
ENSG00000101890	GUCY2F	0.327785	1.25508	-1.27226	0.339664	0.582445	1	0.234745
ENSG00000119508	NR4A3	0.327844	1.25514	-2.66414	0.0986968	0.764637	1	0.116545
ENSG00000181284	TMEM102	0.328454	1.25567	2.62041	4.93876	0.0705786	0.449215	1.15133
ENSG00000172183	ISG20	0.328582	1.25578	7.28654	27.9226	0.0022135	0.0657111	2.65492
ENSG00000156990	RPUSD3	0.328728	1.25591	2.47887	5.73869	0.0560385	0.394363	1.25151
ENSG00000284108	MIR611	0.328748	1.25592	4.69254	0.349896	0.5863	1	0.23188
ENSG00000246174	KCTD21-AS1	0.328997	1.25614	1.85749	1.48086	0.271865	0.779625	0.565647
ENSG00000099204	ABLIM1	0.329054	1.25619	2.1262	5.2596	0.0641857	0.426389	1.19256
ENSG00000103253	HAGHL	0.329087	1.25622	5.76455	30.1081	0.00184321	0.0598545	2.73442
ENSG00000235621	LINC00494	0.329388	1.25648	4.00894	23.2239	0.00343359	0.0833233	2.46425
ENSG00000120885	CLU	0.329458	1.25654	-1.87304	0.154741	0.708411	1	0.149715
ENSG00000248429	GASK1B-AS1	0.329474	1.25656	-1.08695	0.190223	0.678848	1	0.168227
ENSG00000180318	ALX1	0.329494	1.25657	-2.45673	0.104884	0.757659	1	0.120526
ENSG00000033100	CHPF2	0.329968	1.25699	3.44944	13.5208	0.0114686	0.163833	1.94049
ENSG00000141736	ERBB2	0.329994	1.25701	2.28596	3.5315	0.112121	0.568356	0.950313
ENSG00000247157	LINC01252	0.330053	1.25706	-2.50002	0.0565826	0.820344	1	0.086004
ENSG00000120278	PLEKHG1	0.330092	1.25709	2.75085	9.22876	0.0245587	0.251555	1.60979
ENSG00000129991	TNNI3	0.330112	1.25711	2.30986	2.98344	0.137752	0.617964	0.860902
ENSG00000197706	OR6C74	0.330113	1.25711	-2.54187	0.0937963	0.77034	1	0.113318
ENSG00000145730	PAM	0.330155	1.25715	-1.10497	0.0904132	0.774373	1	0.11105
ENSG00000244274	DBNDD2	0.330156	1.25715	0.204265	0.416214	0.54404	1	0.264369
ENSG00000163666	HESX1	0.330199	1.25719	-0.58746	0.0245002	0.882114	1	0.0544754
ENSG00000156345	CDK20	0.330359	1.25733	-2.33719	0.151819	0.713938	1	0.14634
ENSG00000135116	HRK	0.330451	1.25741	4.284	26.5132	0.00250742	0.0700441	2.60077
ENSG00000253537	PCDHGA7	0.330551	1.25749	-1.53341	0.307722	0.600265	1	0.221657
ENSG00000140332	TLE3	0.330647	1.25758	3.52781	17.2463	0.0067787	0.121998	2.16885
ENSG00000056736	IL17RB	0.330873	1.25777	1.62391	0.81494	0.403391	0.915529	0.394274
ENSG00000109534	GAR1	0.331402	1.25824	5.34994	8.89474	0.0263141	0.262218	1.57981
ENSG00000213995	NAXD	0.331453	1.25828	6.23809	39.5913	0.000933501	0.0397955	3.02989
ENSG00000168509	HJV	0.331544	1.25836	-3.08227	0.0431968	0.844114	1	0.0735988
ENSG00000154721	JAM2	0.331689	1.25849	-1.5563	0.276393	0.618994	1	0.208314
ENSG00000136114	THSD1	0.332098	1.25884	-2.18475	0.136264	0.725417	1	0.139412
ENSG00000139835	GRTP1	0.3324	1.25911	-1.85558	0.0550072	0.822809	1	0.0847011
ENSG00000223601	EBLN1	0.332571	1.25926	0.168471	0.691737	0.439196	0.944062	0.357342
ENSG00000107742	SPOCK2	0.333188	1.25979	3.1529	13.3239	0.0118266	0.167255	1.92714
ENSG00000101638	ST8SIA5	0.333238	1.25984	-2.97167	0.0900889	0.774764	1	0.11083
ENSG00000179627	ZBTB42	0.333502	1.26007	-2.72318	0.0955165	0.76832	1	0.114458
ENSG00000237978	KCNMB2-AS1	0.333709	1.26025	-2.53414	0.0377402	0.852739	1	0.0691838
ENSG00000164930	FZD6	0.333965	1.26047	-2.075	0.118113	0.743476	1	0.128733
ENSG00000221493	MIR320C1	0.334058	1.26055	4.55644	0.192697	0.683578	1	0.165212
ENSG00000263063	None	0.334367	1.26082	-2.09577	0.0329786	0.862215	1	0.0643846
ENSG00000073792	IGF2BP2	0.334707	1.26112	4.36375	9.61334	0.0227295	0.24006	1.64341
ENSG00000196756	SNHG17	0.33503	1.2614	6.22002	43.4885	0.000735648	0.0348316	3.13333
ENSG00000178567	EPM2AIP1	0.33511	1.26147	4.51846	22.2468	0.00379682	0.0884014	2.42058
ENSG00000261008	LINC01572	0.335113	1.26148	2.35176	6.0604	0.051347	0.377857	1.28948
ENSG00000121653	MAPK8IP1	0.335383	1.26171	0.0649635	0.792899	0.409422	0.919244	0.387828
ENSG00000254415	SIGLEC14	0.335473	1.26179	-1.62216	0.190557	0.678586	1	0.168395
ENSG00000247363	NUP107-DT	0.335503	1.26182	1.84183	3.24325	0.124676	0.594611	0.904217
ENSG00000230448	LINC00276	0.33584	1.26211	1.47379	1.98316	0.211468	0.719082	0.674755
ENSG00000234912	SNHG20	0.336152	1.26239	4.31199	18.9862	0.0054647	0.107325	2.26243
ENSG00000231871	IPO9-AS1	0.336325	1.26254	0.945107	0.902892	0.380739	0.894112	0.419373
ENSG00000225206	MIR137HG	0.336414	1.26261	-2.84335	0.0356354	0.856846	1	0.0670972
ENSG00000156298	TSPAN7	0.336428	1.26263	-1.5099	0.159269	0.704428	1	0.152164
ENSG00000104888	SLC17A7	0.336457	1.26265	-0.357267	0.490188	0.511537	1	0.291123
ENSG00000185112	FAM43A	0.336678	1.26285	2.64686	7.54612	0.0354424	0.30743	1.45048
ENSG00000075240	GRAMD4	0.336715	1.26288	1.74268	1.80127	0.23081	0.739677	0.636746
ENSG00000221539	SNORD99	0.336865	1.26301	3.91261	0.32391	0.600005	1	0.221845
ENSG00000109158	GABRA4	0.337033	1.26316	-3.12629	0.0818106	0.800223	1	0.096789
ENSG00000157216	SSBP3	0.337246	1.26334	4.7866	34.572	0.00131106	0.0482661	2.88238
ENSG00000137801	THBS1	0.337251	1.26335	-2.46698	0.025892	0.877745	1	0.0566318
ENSG00000137941	TTLL7	0.337304	1.26339	-2.69005	0.121065	0.740436	1	0.130513
ENSG00000139200	PIANP	0.337395	1.26347	0.430052	0.769571	0.415975	0.923723	0.380933
ENSG00000188620	HMX3	0.337404	1.26348	-0.320786	0.623471	0.461499	0.960158	0.335829
ENSG00000186272	ZNF17	0.337444	1.26352	2.56536	7.75743	0.0337526	0.298862	1.47169
ENSG00000165084	C8orf34	0.337525	1.26359	-2.51605	0.12572	0.735727	1	0.133283
ENSG00000101665	SMAD7	0.337566	1.26362	-0.0580418	0.354896	0.57435	1	0.240824
ENSG00000138080	EMILIN1	0.337669	1.26371	-0.0990425	0.836033	0.397757	0.910793	0.400382
ENSG00000122435	TRMT13	0.337732	1.26377	3.95553	13.7784	0.0110222	0.160294	1.95773
ENSG00000266904	LINC00663	0.337879	1.2639	0.919582	1.41856	0.281112	0.78866	0.551121
ENSG00000143624	INTS3	0.337963	1.26397	5.04917	55.7677	0.000387389	0.0249873	3.41185
ENSG00000007944	MYLIP	0.338034	1.26403	4.78667	28.4126	0.00212227	0.0644615	2.6732
ENSG00000132975	GPR12	0.338055	1.26405	-1.77655	0.119369	0.742177	1	0.129492
ENSG00000284543	LINC01226	0.338073	1.26407	-1.53776	0.154873	0.708294	1	0.149786
ENSG00000073605	GSDMB	0.33811	1.2641	4.0697	15.217	0.00891676	0.142716	2.04979
ENSG00000231249	ITPR1-DT	0.338377	1.26433	1.29141	1.17196	0.322885	0.837713	0.490952
ENSG00000255274	SMIM35	0.338408	1.26436	-0.454589	0.533438	0.494229	0.988422	0.306072
ENSG00000204860	FAM201A	0.338515	1.26445	-2.90354	0.0378835	0.852464	1	0.0693239
ENSG00000170545	SMAGP	0.338726	1.26464	-0.76512	0.347983	0.577993	1	0.238077
ENSG00000134815	DHX34	0.339734	1.26552	1.38889	0.973395	0.364054	0.878713	0.438834
ENSG00000255804	OR6J1	0.339993	1.26575	-1.91122	0.186793	0.681553	1	0.1665
ENSG00000108433	GOSR2	0.339998	1.26575	4.35611	12.3749	0.0137828	0.181669	1.86066
ENSG00000205307	SAP25	0.340014	1.26577	2.64833	5.73647	0.056073	0.394363	1.25125
ENSG00000204789	ZNF204P	0.340364	1.26608	-2.6269	0.0433708	0.842308	1	0.074529
ENSG00000231587	SNORD62B	0.34044	1.26614	5.35234	0.545756	0.501464	0.995293	0.29976
ENSG00000235284	SNORD62A	0.34044	1.26614	5.35234	0.545756	0.501464	0.995293	0.29976
ENSG00000160190	SLC37A1	0.340584	1.26627	3.12244	3.38109	0.118439	0.581886	0.926504
ENSG00000131721	RHOXF2	0.340797	1.26646	-3.14089	0.0407899	0.846996	1	0.0721189
ENSG00000228146	CASP16P	0.340948	1.26659	-2.02176	0.103421	0.759288	1	0.119594
ENSG00000165288	BRWD3	0.341059	1.26669	3.10024	1.82981	0.227607	0.736008	0.642814
ENSG00000102302	FGD1	0.34107	1.2667	-1.90867	0.1643	0.70008	1	0.154852
ENSG00000137486	ARRB1	0.341124	1.26674	0.227015	1.05228	0.346748	0.862317	0.459986
ENSG00000148498	PARD3	0.341277	1.26688	-1.66555	0.269293	0.623431	1	0.205212
ENSG00000049618	ARID1B	0.341433	1.26701	3.80229	3.37736	0.118602	0.582422	0.925907
ENSG00000035115	SH3YL1	0.341512	1.26708	1.86548	2.74173	0.151724	0.639515	0.818945
ENSG00000160229	ZNF66	0.341701	1.26725	1.64502	3.06662	0.133364	0.611594	0.874961
ENSG00000143315	PIGM	0.341882	1.26741	3.02254	12.4555	0.0136003	0.18088	1.86645
ENSG00000272288	ILRUN-AS1	0.342064	1.26757	2.84918	1.59029	0.256697	0.764288	0.590579
ENSG00000126005	MMP24OS	0.342163	1.26766	5.63402	7.20056	0.0388721	0.323355	1.41036
ENSG00000163661	PTX3	0.342242	1.26773	-3.0656	0.0472131	0.837159	1	0.0771921
ENSG00000113161	HMGCR	0.342695	1.26812	4.73973	42.6658	0.000772314	0.0358948	3.11221
ENSG00000272145	NFYC-AS1	0.342742	1.26816	2.77251	9.24185	0.0244933	0.251301	1.61095
ENSG00000148450	MSRB2	0.342783	1.2682	1.99438	3.58164	0.11012	0.5632	0.958134
ENSG00000275143	SCARNA16	0.342808	1.26822	2.55265	0.963416	0.366588	0.881437	0.435822
ENSG00000165525	NEMF	0.342948	1.26835	3.82517	19.109	0.00538546	0.106623	2.26878
ENSG00000132274	TRIM22	0.343017	1.26841	5.82316	23.7737	0.00324971	0.0804526	2.48816
ENSG00000261082	LINC01228	0.343143	1.26852	-2.05827	0.0592761	0.816213	1	0.0881963
ENSG00000162888	C1orf147	0.343173	1.26854	-0.0623784	0.548862	0.488321	0.983654	0.311294
ENSG00000135486	HNRNPA1	0.34334	1.26869	11.5957	53.4784	0.000432032	0.0268009	3.36448
ENSG00000100263	RHBDD3	0.343683	1.26899	3.01841	2.88256	0.143353	0.625748	0.843594
ENSG00000051382	PIK3CB	0.34415	1.2694	2.06116	2.89744	0.142507	0.624454	0.846165
ENSG00000135596	MICAL1	0.344269	1.26951	5.32626	61.6548	0.000297928	0.0223142	3.52589
ENSG00000267575	None	0.344334	1.26957	4.12422	5.1248	0.0667702	0.434041	1.17542
ENSG00000137968	SLC44A5	0.344456	1.26967	1.15414	1.36648	0.289213	0.799066	0.538783
ENSG00000102910	LONP2	0.344711	1.2699	2.89144	11.1426	0.017041	0.204016	1.7685
ENSG00000152520	PAN3	0.344899	1.27006	1.16882	0.015838	0.905984	1	0.0428794
ENSG00000248592	STIMATE-MUSTN1	0.344989	1.27014	2.55057	2.38982	0.17594	0.677858	0.754636
ENSG00000277892	MIR6746	0.345232	1.27035	3.15377	0.103016	0.76447	1	0.11664
ENSG00000163683	SMIM14	0.345242	1.27036	4.75723	40.599	0.000876034	0.0380897	3.05748
ENSG00000181817	LSM10	0.345661	1.27073	7.30921	88.7183	0.000113256	0.014723	3.94594
ENSG00000240450	CSPG4P1Y	0.345727	1.27079	-1.71437	0.0489917	0.832583	1	0.0795723
ENSG00000258390	LINC02318	0.345774	1.27083	-0.411352	0.272862	0.621191	1	0.206775
ENSG00000115648	MLPH	0.345921	1.27096	-3.09866	0.0384	0.852883	1	0.0691106
ENSG00000105290	APLP1	0.346351	1.27134	-0.446071	0.238871	0.643351	1	0.191552
ENSG00000174945	AMZ1	0.346422	1.2714	-0.580966	0.539699	0.491815	0.986687	0.308198
ENSG00000167548	KMT2D	0.34675	1.27169	3.91497	11.2201	0.0168069	0.20229	1.77451
ENSG00000099998	GGT5	0.346981	1.2719	-0.372145	0.14648	0.715859	1	0.145173
ENSG00000254788	CKLF-CMTM1	0.347339	1.27221	-0.391117	0.123244	0.738219	1	0.131815
ENSG00000231439	WASIR2	0.347474	1.27233	1.76267	1.17608	0.322109	0.836503	0.491997
ENSG00000264781	MIR4537	0.347623	1.27246	6.85284	1.30556	0.317568	0.830652	0.498163
ENSG00000135974	C2orf49	0.34771	1.27254	4.108	19.0206	0.00544235	0.107125	2.26421
ENSG00000074276	CDHR2	0.34791	1.27272	-1.08305	0.344206	0.580005	1	0.236568
ENSG00000213760	ATP6V1G2	0.347982	1.27278	4.61594	19.1557	0.00535578	0.106337	2.27118
ENSG00000118855	MFSD1	0.348178	1.27295	2.73183	3.15858	0.128738	0.603569	0.890292
ENSG00000265137	MIR3192	0.34828	1.27304	3.85572	0.150764	0.717784	1	0.144006
ENSG00000149187	CELF1	0.348808	1.27351	3.70265	5.8695	0.0540627	0.387547	1.2671
ENSG00000223770	CACNA2D1-AS1	0.349253	1.2739	0.508117	0.623748	0.461405	0.960158	0.335918
ENSG00000169946	ZFPM2	0.349389	1.27402	-3.594	0.0324595	0.86329	1	0.0638434
ENSG00000006747	SCIN	0.349494	1.27411	-1.18809	0.311179	0.598277	1	0.223098
ENSG00000173218	VANGL1	0.349548	1.27416	-1.26065	0.337098	0.583833	1	0.233712
ENSG00000141519	CCDC40	0.349775	1.27436	-3.00975	0.075589	0.808916	1	0.0920963
ENSG00000163785	RYK	0.349873	1.27445	3.45579	11.3887	0.0163125	0.199092	1.78748
ENSG00000025423	HSD17B6	0.349983	1.27455	3.19421	5.74872	0.0558835	0.393635	1.25272
ENSG00000251432	LINC02615	0.350016	1.27457	-0.619259	0.47639	0.517306	1	0.286253
ENSG00000267302	RNFT1-DT	0.350037	1.27459	1.84995	1.78334	0.232856	0.741357	0.632913
ENSG00000258240	None	0.350559	1.27505	4.12116	7.44159	0.0363212	0.311222	1.43984
ENSG00000233791	BTG2-DT	0.350566	1.27506	1.12371	0.908399	0.379391	0.892967	0.420913
ENSG00000186056	MATN1-AS1	0.35061	1.2751	1.74994	1.5497	0.26217	0.770744	0.581417
ENSG00000167100	SAMD14	0.350778	1.27525	-2.36184	0.169454	0.695706	1	0.157574
ENSG00000124126	PREX1	0.350783	1.27525	5.95021	7.58955	0.035928	0.310345	1.44457
ENSG00000235994	None	0.35087	1.27533	1.90575	1.64331	0.2498	0.757238	0.602408
ENSG00000183691	NOG	0.350937	1.27539	-3.06084	0.067873	0.803663	1	0.0949262
ENSG00000253837	None	0.350942	1.27539	-2.37209	0.170044	0.695211	1	0.157883
ENSG00000135052	GOLM1	0.351122	1.27555	2.26037	5.7733	0.0555062	0.392177	1.25566
ENSG00000270629	NBPF14	0.351165	1.27559	-1.62189	0.309603	0.599181	1	0.222442
ENSG00000186517	ARHGAP30	0.351242	1.27566	5.37321	34.9704	0.00127422	0.0475855	2.89476
ENSG00000232871	SEC1P	0.351347	1.27575	-2.27433	0.188582	0.680138	1	0.167403
ENSG00000161180	CCDC116	0.351523	1.27591	-0.491909	0.21994	0.656576	1	0.182715
ENSG00000117226	GBP3	0.351763	1.27612	0.311982	0.649921	0.452624	0.95431	0.344263
ENSG00000100031	GGT1	0.351913	1.27625	2.23806	4.75865	0.0745568	0.461766	1.12751
ENSG00000214944	ARHGEF28	0.351998	1.27633	-3.06824	0.0496927	0.831413	1	0.0801834
ENSG00000175283	DOLK	0.352842	1.27707	3.19472	9.44599	0.0235019	0.244209	1.6289
ENSG00000044459	CNTLN	0.353006	1.27722	0.442692	1.3514	0.291626	0.801501	0.535174
ENSG00000100024	UPB1	0.353226	1.27741	-1.66994	0.275006	0.619855	1	0.20771
ENSG00000114745	GORASP1	0.353293	1.27747	3.62201	20.1302	0.00478322	0.100369	2.32028
ENSG00000112787	FBRSL1	0.353344	1.27752	2.46416	2.68513	0.155285	0.64517	0.808869
ENSG00000086696	HSD17B2	0.353422	1.27759	-2.92259	0.0307086	0.868236	1	0.0613622
ENSG00000108852	MPP2	0.353574	1.27772	-1.70397	0.221891	0.65518	1	0.183639
ENSG00000225879	None	0.353615	1.27776	-1.4932	0.361072	0.571136	1	0.24326
ENSG00000255284	None	0.353727	1.27786	3.26898	3.22227	0.125666	0.597233	0.900783
ENSG00000262999	None	0.353741	1.27787	-0.763544	0.235222	0.645847	1	0.18987
ENSG00000125962	ARMCX5	0.353917	1.27803	3.53806	16.9314	0.00706118	0.125607	2.15112
ENSG00000119661	DNAL1	0.354106	1.27819	0.630748	1.49438	0.269918	0.777597	0.568769
ENSG00000173762	CD7	0.354456	1.2785	-2.55999	0.0536098	0.825027	1	0.083532
ENSG00000106070	GRB10	0.354527	1.27857	-3.27817	0.0443862	0.840504	1	0.0754601
ENSG00000204650	LINC02210	0.354609	1.27864	3.71546	4.39401	0.0836145	0.491495	1.07772
ENSG00000167094	TTC16	0.354806	1.27881	-2.78132	0.039877	0.84869	1	0.0712507
ENSG00000283886	None	0.354889	1.27889	0.543755	1.0668	0.343707	0.860445	0.463812
ENSG00000119922	IFIT2	0.355347	1.27929	4.53074	25.2947	0.00280572	0.073938	2.55196
ENSG00000163635	ATXN7	0.35543	1.27937	4.14366	16.3653	0.00761052	0.130706	2.11859
ENSG00000207721	MIR186	0.35562	1.27954	5.66676	0.291526	0.618186	1	0.208881
ENSG00000113140	SPARC	0.356061	1.27993	-1.82002	0.0861247	0.779608	1	0.108123
ENSG00000068831	RASGRP2	0.356211	1.28006	4.98214	4.55644	0.0824178	0.488216	1.08398
ENSG00000138111	MFSD13A	0.356569	1.28038	1.83126	2.04945	0.205005	0.712242	0.688235
ENSG00000203876	ADD3-AS1	0.356652	1.28045	0.269536	0.538249	0.492372	0.986828	0.307707
ENSG00000180878	C11orf42	0.356669	1.28047	-0.585304	0.119534	0.742007	1	0.129592
ENSG00000144746	ARL6IP5	0.356948	1.28071	5.80841	63.4211	0.000276606	0.021271	3.55814
ENSG00000135148	TRAFD1	0.356986	1.28075	5.09129	36.8581	0.00111747	0.0437661	2.95176
ENSG00000286733	None	0.357241	1.28097	1.25975	2.34008	0.179801	0.681715	0.745207
ENSG00000213809	KLRK1	0.35748	1.28119	2.39181	4.0603	0.0932957	0.517064	1.03014
ENSG00000245148	ARAP1-AS2	0.357761	1.28144	0.119619	0.419596	0.542464	1	0.265629
ENSG00000276255	LINC02809	0.358059	1.2817	-1.0006	0.529998	0.495564	0.989845	0.3049
ENSG00000202529	SNORD18B	0.358151	1.28178	3.62737	0.0376767	0.855648	1	0.067705
ENSG00000106536	POU6F2	0.358209	1.28183	0.158621	0.549148	0.488213	0.983607	0.311391
ENSG00000245904	BTG1-DT	0.358525	1.28211	0.695904	1.27347	0.304599	0.816466	0.516272
ENSG00000172794	RAB37	0.35859	1.28217	-1.42922	0.240022	0.642568	1	0.192081
ENSG00000256073	URB1-AS1	0.358624	1.2822	2.92054	8.42396	0.0290913	0.275836	1.53624
ENSG00000169562	GJB1	0.358727	1.28229	-1.83912	0.11834	0.743241	1	0.12887
ENSG00000176020	AMIGO3	0.358849	1.2824	2.40124	6.34494	0.0476353	0.359966	1.32207
ENSG00000105711	SCN1B	0.359009	1.28254	2.92323	5.22261	0.0648811	0.428282	1.18788
ENSG00000284179	MIR7-1	0.359031	1.28256	4.10976	0.566994	0.492915	0.987468	0.307228
ENSG00000277632	CCL3	0.359107	1.28263	-0.626244	0.264071	0.626743	1	0.202911
ENSG00000164543	STK17A	0.359556	1.28303	3.21896	13.2247	0.0120128	0.168923	1.92036
ENSG00000277301	None	0.359933	1.28337	-2.29013	0.0775936	0.790466	1	0.102117
ENSG00000237438	CECR7	0.359946	1.28338	2.57448	7.02309	0.040154	0.329648	1.39627
ENSG00000197702	PARVA	0.359958	1.28339	-2.52404	0.160389	0.703453	1	0.152765
ENSG00000147465	STAR	0.359966	1.2834	-2.35871	0.135772	0.725887	1	0.139131
ENSG00000126882	FAM78A	0.360005	1.28343	0.804748	0.0339172	0.862526	1	0.0642279
ENSG00000260924	LINC01311	0.360135	1.28355	2.89281	2.26365	0.185976	0.689932	0.730543
ENSG00000101958	GLRA2	0.360174	1.28358	-3.2449	0.03556	0.856995	1	0.0670215
ENSG00000117479	SLC19A2	0.360426	1.28381	-1.91965	0.250192	0.635757	1	0.196709
ENSG00000259583	ALDH1A3-AS1	0.36052	1.28389	3.32003	10.5761	0.0188945	0.21715	1.72366
ENSG00000223546	LINC00630	0.360548	1.28391	0.0151047	0.712741	0.432712	0.937815	0.363801
ENSG00000137478	FCHSD2	0.360712	1.28406	5.25454	62.4691	0.000287832	0.0218793	3.54086
ENSG00000124701	APOBEC2	0.360788	1.28413	-0.39867	0.585118	0.47494	0.970593	0.323361
ENSG00000161835	TAMALIN	0.360911	1.28424	0.0942404	0.283414	0.614679	1	0.211352
ENSG00000212710	CTAGE1	0.360942	1.28426	-3.38627	0.0388784	0.850568	1	0.0702909
ENSG00000102575	ACP5	0.361069	1.28438	-0.934551	0.249884	0.635961	1	0.19657
ENSG00000130540	SULT4A1	0.361082	1.28439	-2.94287	0.0671502	0.804684	1	0.0943748
ENSG00000183785	TUBA8	0.361256	1.28454	-0.327029	0.445133	0.530857	1	0.275022
ENSG00000122971	ACADS	0.361586	1.28484	-0.912045	0.393487	0.554878	1	0.255803
ENSG00000113851	CRBN	0.361681	1.28492	3.57985	10.9742	0.017565	0.207877	1.75535
ENSG00000272602	ZNF595	0.362119	1.28531	4.944	15.1891	0.00895217	0.142944	2.04807
ENSG00000251079	BMS1P2	0.362253	1.28543	0.498375	1.12252	0.332419	0.848017	0.478314
ENSG00000171532	NEUROD2	0.3629	1.28601	0.705304	1.80056	0.23089	0.739677	0.636594
ENSG00000175701	MTLN	0.363109	1.28619	4.64948	1.58754	0.269791	0.777561	0.568973
ENSG00000135821	GLUL	0.363194	1.28627	1.05291	0.328145	0.588734	1	0.230081
ENSG00000104290	FZD3	0.363278	1.28635	1.97645	3.36228	0.119264	0.583477	0.923489
ENSG00000176182	MYPOP	0.363321	1.28638	3.99265	5.53311	0.0593494	0.40835	1.22658
ENSG00000238099	LINC01625	0.363478	1.28652	-1.60542	0.131418	0.730096	1	0.13662
ENSG00000134901	POGLUT2	0.363539	1.28658	-2.10302	0.0499464	0.830991	1	0.0804037
ENSG00000137841	PLCB2	0.363549	1.28659	-0.720576	0.148011	0.714461	1	0.146022
ENSG00000225526	MKRN2OS	0.364072	1.28705	0.394883	0.44149	0.532483	1	0.273695
ENSG00000197653	DNAH10	0.364161	1.28713	-3.53794	0.0335876	0.860965	1	0.0650147
ENSG00000103978	TMEM87A	0.364445	1.28739	4.05946	13.4278	0.0116357	0.165171	1.93421
ENSG00000075420	FNDC3B	0.364576	1.2875	2.48504	7.30958	0.0374741	0.316835	1.42627
ENSG00000268471	MIR4453HG	0.36469	1.28761	3.18899	13.542	0.0114309	0.163553	1.94192
ENSG00000198690	FAN1	0.364939	1.28783	-1.75856	0.136715	0.724987	1	0.13967
ENSG00000270804	None	0.364944	1.28783	2.64549	4.50688	0.0806554	0.484132	1.09337
ENSG00000154025	SLC5A10	0.365034	1.28791	1.4237	2.13019	0.197515	0.703498	0.704399
ENSG00000207118	SNORD14D	0.365115	1.28798	2.02233	0.235532	0.649113	1	0.18768
ENSG00000004766	VPS50	0.365306	1.28816	2.97899	6.81668	0.0422495	0.339316	1.37418
ENSG00000119917	IFIT3	0.365362	1.2882	5.36712	51.319	0.000480762	0.0286388	3.31807
ENSG00000182253	SYNM	0.365381	1.28822	-2.04759	0.222421	0.654803	1	0.18389
ENSG00000181908	LINC02724	0.365967	1.28875	0.966095	2.06834	0.203217	0.709664	0.69204
ENSG00000226824	None	0.366124	1.28889	2.44822	6.29101	0.0483099	0.363233	1.31596
ENSG00000160326	SLC2A6	0.366394	1.28913	4.14844	12.9135	0.012623	0.173864	1.89884
ENSG00000232533	None	0.366496	1.28922	0.344325	1.35189	0.291547	0.801406	0.535291
ENSG00000136872	ALDOB	0.366782	1.28947	-2.26076	0.179892	0.687087	1	0.162988
ENSG00000066468	FGFR2	0.367066	1.28973	-1.40652	0.401539	0.550987	1	0.258858
ENSG00000109680	TBC1D19	0.367136	1.28979	0.921362	1.28286	0.302989	0.814521	0.518573
ENSG00000237665	GRM7-AS2	0.367228	1.28987	-0.0564952	0.521209	0.499008	0.993228	0.301892
ENSG00000180822	PSMG4	0.367255	1.2899	5.95863	35.135	0.00125941	0.0472673	2.89983
ENSG00000254584	None	0.367324	1.28996	-0.620124	0.571109	0.480029	0.975517	0.318732
ENSG00000158113	LRRC43	0.367365	1.28999	-2.59518	0.040395	0.847726	1	0.0717444
ENSG00000235919	ASH1L-AS1	0.367642	1.29024	3.5369	4.98437	0.0696177	0.445174	1.15728
ENSG00000107821	KAZALD1	0.367744	1.29033	0.991492	2.18407	0.192736	0.697117	0.715037
ENSG00000140931	CMTM3	0.367825	1.29041	-2.20356	0.0402773	0.847945	1	0.0716324
ENSG00000163162	RNF149	0.368253	1.29079	1.02238	1.02199	0.353233	0.868677	0.451939
ENSG00000151655	ITIH2	0.368334	1.29086	-2.28002	0.224989	0.65298	1	0.1851
ENSG00000203799	CCDC162P	0.368399	1.29092	0.400816	1.47812	0.272261	0.779645	0.565014
ENSG00000160584	SIK3	0.368405	1.29093	2.34153	1.37752	0.287467	0.797418	0.541413
ENSG00000128016	ZFP36	0.368539	1.29104	3.81467	16.5322	0.00744268	0.128992	2.12827
ENSG00000178184	PARD6G	0.368594	1.29109	-1.07426	0.406318	0.548705	1	0.260661
ENSG00000117643	MAN1C1	0.368602	1.2911	-2.01251	0.276232	0.619093	1	0.208244
ENSG00000238164	TNFRSF14-AS1	0.368672	1.29116	-2.06103	0.263914	0.626843	1	0.202841
ENSG00000077984	CST7	0.368748	1.29123	-0.616607	0.452885	0.527432	1	0.277834
ENSG00000125449	ARMC7	0.36877	1.29125	3.66887	4.40006	0.083452	0.491049	1.07856
ENSG00000139055	ERP27	0.368865	1.29134	-0.399073	0.707727	0.434244	0.939084	0.362266
ENSG00000289406	None	0.368959	1.29142	0.167266	0.86065	0.391347	0.904626	0.407438
ENSG00000166888	STAT6	0.368993	1.29145	6.68967	41.3919	0.000834135	0.0373906	3.07876
ENSG00000186777	ZNF732	0.36929	1.29172	-0.58298	0.371475	0.56581	1	0.24733
ENSG00000198393	ZNF26	0.369578	1.29197	-0.61887	0.69904	0.436922	0.941344	0.359596
ENSG00000083290	ULK2	0.369667	1.29205	-2.15546	0.166532	0.698176	1	0.156035
ENSG00000155980	KIF5A	0.369919	1.29228	-1.45541	0.364776	0.569228	1	0.244714
ENSG00000010319	SEMA3G	0.37027	1.29259	1.65019	1.00392	0.357197	0.872286	0.447092
ENSG00000165716	DIPK1B	0.370388	1.2927	-0.512586	0.375889	0.563581	1	0.249043
ENSG00000116016	EPAS1	0.370881	1.29314	-3.43275	0.0451912	0.839089	1	0.0761917
ENSG00000112715	VEGFA	0.37089	1.29315	5.80445	68.7507	0.000223554	0.0191986	3.65062
ENSG00000266402	SNHG25	0.371154	1.29339	2.83102	0.15449	0.71453	1	0.14598
ENSG00000156265	MAP3K7CL	0.371258	1.29348	3.88871	7.76841	0.0336679	0.298661	1.47278
ENSG00000274180	NATD1	0.371635	1.29382	1.6283	3.64585	0.107629	0.557429	0.968071
ENSG00000135226	UGT2B28	0.372006	1.29415	2.16814	1.34874	0.292055	0.801899	0.534535
ENSG00000120519	SLC10A7	0.372254	1.29437	3.45409	4.65166	0.0770677	0.471719	1.11313
ENSG00000259577	CERNA1	0.372357	1.29447	0.0451929	1.11876	0.333162	0.848709	0.477345
ENSG00000166794	PPIB	0.372375	1.29448	8.79903	43.4847	0.000735811	0.0348316	3.13323
ENSG00000178662	CSRNP3	0.372559	1.29465	-1.38255	0.0768782	0.791405	1	0.101601
ENSG00000156381	ANKRD9	0.373092	1.29513	-2.35478	0.154723	0.708427	1	0.149705
ENSG00000099251	HSD17B7P2	0.373388	1.29539	2.96368	10.4408	0.0193775	0.220447	1.7127
ENSG00000126368	NR1D1	0.373581	1.29556	2.11218	5.16164	0.06605	0.43211	1.18013
ENSG00000090339	ICAM1	0.373764	1.29573	-0.699692	0.597339	0.470581	0.966043	0.327366
ENSG00000197471	SPN	0.374189	1.29611	1.78773	3.81906	0.10129	0.540284	0.994435
ENSG00000133134	BEX2	0.374325	1.29623	0.357539	0.719218	0.430746	0.935838	0.365779
ENSG00000143198	MGST3	0.374594	1.29647	0.373852	0.819313	0.402212	0.914616	0.395545
ENSG00000232100	LINC01653	0.374778	1.29664	-0.0971394	0.358567	0.572435	1	0.242274
ENSG00000206077	ZDHHC11B	0.374821	1.29668	-0.728329	0.433799	0.535947	1	0.270878
ENSG00000198711	SSBP3-AS1	0.375271	1.29708	-0.544219	0.534188	0.493938	0.988206	0.306328
ENSG00000230844	ZNF674-AS1	0.375563	1.29735	2.87499	9.55749	0.0229834	0.241482	1.63859
ENSG00000106069	CHN2	0.375657	1.29743	2.74208	1.18714	0.321001	0.835335	0.493494
ENSG00000267767	LINC01801	0.375771	1.29753	3.12349	14.0133	0.0106353	0.157256	1.97325
ENSG00000100504	PYGL	0.375871	1.29762	-0.684224	0.19162	0.677755	1	0.168927
ENSG00000177045	SIX5	0.375883	1.29763	2.04363	4.98885	0.0695243	0.444954	1.15786
ENSG00000176732	PFN4	0.375903	1.29765	-0.677131	0.0897912	0.775124	1	0.110629
ENSG00000119547	ONECUT2	0.376123	1.29785	-3.19102	0.0808316	0.786271	1	0.104428
ENSG00000249476	None	0.376366	1.29807	-2.24372	0.212557	0.661927	1	0.17919
ENSG00000165392	WRN	0.376392	1.29809	3.32571	3.06555	0.133419	0.611594	0.874782
ENSG00000135702	CHST5	0.376649	1.29832	-1.79239	0.254955	0.632628	1	0.198852
ENSG00000163833	FBXO40	0.376903	1.29855	-3.04889	0.0941732	0.769895	1	0.113568
ENSG00000155367	PPM1J	0.377149	1.29877	0.923901	1.54308	0.263081	0.771696	0.579911
ENSG00000158006	PAFAH2	0.377494	1.29908	1.43364	1.39876	0.28415	0.79247	0.546453
ENSG00000163364	LINC01116	0.37779	1.29935	-1.61852	0.0651641	0.80752	1	0.0928466
ENSG00000278090	LUNAR1	0.377949	1.29949	1.43596	1.14919	0.32722	0.84262	0.48516
ENSG00000177181	RIMKLA	0.377972	1.29951	-3.38904	0.0402744	0.84795	1	0.0716297
ENSG00000162881	OXER1	0.378041	1.29958	-1.50728	0.26236	0.627837	1	0.202153
ENSG00000159658	EFCAB14	0.378281	1.29979	4.30554	26.7897	0.00244576	0.0693264	2.61159
ENSG00000204802	None	0.378372	1.29987	2.7953	6.56921	0.0449644	0.348768	1.34713
ENSG00000204271	SPIN3	0.378473	1.29997	-1.52154	0.115633	0.746063	1	0.127224
ENSG00000102755	FLT1	0.378804	1.30026	-1.62572	0.17598	0.690281	1	0.160974
ENSG00000172137	CALB2	0.378931	1.30038	-1.72224	0.0840312	0.782216	1	0.106673
ENSG00000273265	CNNM3-DT	0.379431	1.30083	2.67204	0.555439	0.490615	0.985724	0.309259
ENSG00000105889	STEAP1B	0.379619	1.301	-3.28694	0.0359656	0.857553	1	0.066739
ENSG00000132478	UNK	0.379702	1.30107	5.26609	44.7937	0.000682156	0.0338382	3.16612
ENSG00000198353	HOXC4	0.379747	1.30111	3.56865	25.3801	0.00278328	0.073742	2.55544
ENSG00000116791	CRYZ	0.380346	1.30165	5.83506	25.4896	0.00275488	0.0734062	2.5599
ENSG00000047621	C12orf4	0.380413	1.30171	3.51391	14.2596	0.0102492	0.15391	1.98931
ENSG00000153339	TRAPPC8	0.380437	1.30174	3.47628	4.82211	0.0731205	0.457538	1.13596
ENSG00000142185	TRPM2	0.380516	1.30181	-1.20782	0.323013	0.591585	1	0.227983
ENSG00000102230	PCYT1B	0.380516	1.30181	-2.84622	0.0657923	0.806618	1	0.0933321
ENSG00000183484	GPR132	0.380566	1.30185	-0.696981	0.62607	0.460614	0.959904	0.336663
ENSG00000236935	None	0.380581	1.30187	1.25463	0.777177	0.413819	0.922072	0.38319
ENSG00000237714	P4HA2-AS1	0.38078	1.30205	2.4074	3.42589	0.116506	0.577715	0.93365
ENSG00000283805	MIR636	0.381095	1.30233	1.95702	0.037187	0.856574	1	0.067235
ENSG00000138823	MTTP	0.381263	1.30248	-1.78786	0.219485	0.656902	1	0.182499
ENSG00000178695	KCTD12	0.381825	1.30299	-0.892017	0.200534	0.670892	1	0.173347
ENSG00000266976	None	0.382248	1.30337	-0.634403	0.668715	0.4465	0.950371	0.350179
ENSG00000185339	TCN2	0.382503	1.3036	-2.35948	0.171622	0.69389	1	0.158709
ENSG00000174276	ZNHIT2	0.38254	1.30363	3.70769	18.8825	0.00553278	0.10819	2.25706
ENSG00000134765	DSC1	0.38271	1.30379	-0.416164	0.687529	0.440515	0.945082	0.356039
ENSG00000184305	CCSER1	0.382727	1.3038	-3.48993	0.0312195	0.865894	1	0.0625353
ENSG00000101197	BIRC7	0.38275	1.30382	-3.48164	0.035728	0.858018	1	0.0665038
ENSG00000164096	C4orf3	0.382891	1.30395	6.2021	57.3445	0.000360208	0.0241796	3.44345
ENSG00000206780	SNORA75B	0.382954	1.30401	5.30007	0.217956	0.665139	1	0.177087
ENSG00000233122	CTAGE7P	0.383626	1.30462	1.41945	2.37615	0.176989	0.67938	0.752054
ENSG00000170835	CEL	0.383929	1.30489	2.2247	4.75259	0.074696	0.46237	1.1267
ENSG00000238917	SNORD10	0.383993	1.30495	6.27092	2.39611	0.191861	0.695468	0.717013
ENSG00000184677	ZBTB40	0.384038	1.30499	2.01186	2.08851	0.201332	0.707181	0.696088
ENSG00000111704	NANOG	0.384175	1.30511	-2.22574	0.208622	0.664826	1	0.177292
ENSG00000110344	UBE4A	0.384219	1.30515	4.92374	27.8842	0.00222087	0.0657129	2.65348
ENSG00000254377	MIR124-2HG	0.384405	1.30532	-3.21634	0.0297798	0.868986	1	0.0609873
ENSG00000140443	IGF1R	0.384478	1.30539	-2.73853	0.11813	0.743458	1	0.128743
ENSG00000165841	CYP2C19	0.384602	1.3055	-2.69252	0.152267	0.710616	1	0.148365
ENSG00000165325	DEUP1	0.384991	1.30585	-2.6794	0.0342072	0.859705	1	0.0656505
ENSG00000184730	APOBR	0.385038	1.30589	0.10991	1.30253	0.299659	0.809949	0.523372
ENSG00000196866	H2AC7	0.385096	1.30595	0.283714	0.0714065	0.800111	1	0.0968495
ENSG00000284062	MIR4469	0.385127	1.30597	1.02523	0.0265545	0.881047	1	0.0550007
ENSG00000250722	SELENOP	0.385398	1.30622	3.80221	10.2662	0.0200259	0.224604	1.69841
ENSG00000167363	FN3K	0.385694	1.30649	0.825982	0.560357	0.484004	0.979416	0.315151
ENSG00000185499	MUC1	0.385739	1.30653	0.351025	0.777619	0.413694	0.921955	0.383321
ENSG00000074964	ARHGEF10L	0.386128	1.30688	-1.11844	0.18051	0.686587	1	0.163305
ENSG00000115353	TACR1	0.386412	1.30714	-2.71806	0.044374	0.840526	1	0.0754489
ENSG00000135916	ITM2C	0.386616	1.30732	0.818064	0.810893	0.404487	0.915848	0.393096
ENSG00000007264	MATK	0.386764	1.30746	-0.665166	0.25943	0.629722	1	0.200851
ENSG00000120029	ARMH3	0.38697	1.30764	2.79729	5.61904	0.0579337	0.402923	1.23707
ENSG00000281357	ARRDC3-AS1	0.387164	1.30782	0.360253	1.56495	0.260094	0.767988	0.58487
ENSG00000160323	ADAMTS13	0.387177	1.30783	1.04169	1.59771	0.255714	0.762985	0.592246
ENSG00000168778	TCTN2	0.387383	1.30802	1.55926	0.751607	0.421143	0.927826	0.37557
ENSG00000175414	ARL10	0.387635	1.30825	-1.14503	0.28644	0.612841	1	0.212652
ENSG00000069974	RAB27A	0.387692	1.3083	-2.19732	0.053385	0.825386	1	0.0833427
ENSG00000136153	LMO7	0.387926	1.30851	0.149767	0.960044	0.367122	0.881811	0.43519
ENSG00000188092	GPR89B	0.387939	1.30852	3.35063	1.80566	0.233085	0.741572	0.632486
ENSG00000255568	BRWD1-AS2	0.38824	1.3088	1.43155	3.43505	0.116117	0.577123	0.935105
ENSG00000279078	SND1-IT1	0.388282	1.30883	-2.40065	0.173652	0.692203	1	0.159767
ENSG00000061656	SPAG4	0.388359	1.3089	-1.40202	0.0759512	0.79263	1	0.10093
ENSG00000162144	CYB561A3	0.388564	1.30909	5.99566	25.1718	0.00283842	0.0742917	2.54692
ENSG00000174804	FZD4	0.389067	1.30955	-2.75523	0.161199	0.70275	1	0.153199
ENSG00000234478	ACBD3-AS1	0.389071	1.30955	-0.655362	0.0746776	0.79454	1	0.0998845
ENSG00000228570	NUTM2E	0.389197	1.30966	-0.964619	0.574524	0.47878	0.974569	0.319864
ENSG00000099331	MYO9B	0.389335	1.30979	4.04992	8.40241	0.0292278	0.276646	1.5342
ENSG00000188315	C3orf62	0.389471	1.30991	2.47099	7.14264	0.0390048	0.324159	1.40888
ENSG00000158636	EMSY	0.389472	1.30991	1.57818	0.616548	0.463874	0.962317	0.3336
ENSG00000005206	SPPL2B	0.389672	1.3101	5.73508	47.6583	0.000581906	0.0311309	3.23515
ENSG00000160683	CXCR5	0.389748	1.31016	5.04246	5.92196	0.055441	0.392072	1.25617
ENSG00000151882	CCL28	0.389777	1.31019	-1.20402	0.428117	0.538535	1	0.268786
ENSG00000135723	FHOD1	0.390044	1.31043	-1.64591	0.0286487	0.87364	1	0.0586672
ENSG00000223611	SUPT20HL2	0.390075	1.31046	-1.88741	0.297501	0.60623	1	0.217363
ENSG00000234284	ZNF879	0.390164	1.31054	0.455075	1.56228	0.260455	0.768466	0.584267
ENSG00000197021	EOLA2	0.390185	1.31056	2.91638	2.21674	0.189918	0.692362	0.721433
ENSG00000139718	SETD1B	0.39035	1.31071	2.0856	6.0234	0.0518585	0.379282	1.28518
ENSG00000070388	FGF22	0.390636	1.31097	0.0259179	0.829281	0.399546	0.912509	0.398433
ENSG00000233885	YEATS2-AS1	0.390801	1.31112	0.159392	0.911041	0.378747	0.892386	0.42165
ENSG00000065609	SNAP91	0.390893	1.3112	-2.46991	0.129019	0.732449	1	0.135223
ENSG00000249884	RNF103-CHMP3	0.390999	1.3113	1.08302	0.500967	0.507116	0.999092	0.294893
ENSG00000138028	CGREF1	0.391013	1.31131	-1.95488	0.220496	0.656177	1	0.182979
ENSG00000180917	CMTR2	0.391224	1.31151	2.44799	4.21665	0.0885762	0.505818	1.05268
ENSG00000253159	PCDHGA12	0.391443	1.3117	3.01308	7.02588	0.0401266	0.329624	1.39657
ENSG00000197816	CCDC180	0.391493	1.31175	-2.44912	0.182564	0.68493	1	0.164354
ENSG00000206620	SNORD45C	0.391709	1.31195	6.28455	6.77471	0.046766	0.355813	1.33007
ENSG00000148832	PAOX	0.391741	1.31198	4.22875	22.7467	0.00360482	0.0854799	2.44312
ENSG00000258701	LINC00638	0.391786	1.31202	0.85007	2.04564	0.205369	0.71255	0.687465
ENSG00000250456	LINC02260	0.391838	1.31206	-1.9738	0.192842	0.676803	1	0.169538
ENSG00000124493	GRM4	0.391994	1.31221	-1.86442	0.331533	0.586868	1	0.231459
ENSG00000111412	SPRING1	0.392625	1.31278	4.73577	44.1741	0.00070687	0.0345559	3.15066
ENSG00000265845	None	0.392639	1.31279	1.29809	0.258543	0.63131	1	0.199758
ENSG00000197608	ZNF841	0.392657	1.31281	2.34311	3.94469	0.0970126	0.528289	1.01317
ENSG00000196935	SRGAP1	0.392731	1.31288	-2.14972	0.269916	0.623038	1	0.205486
ENSG00000179455	MKRN3	0.393052	1.31317	4.51363	13.3529	0.011773	0.166604	1.92911
ENSG00000218357	LINC01644	0.39314	1.31325	2.34601	1.00533	0.357252	0.872286	0.447026
ENSG00000128271	ADORA2A	0.39358	1.31365	3.65362	16.8076	0.0071766	0.126907	2.14408
ENSG00000137507	LRRC32	0.393701	1.31376	1.46119	3.49833	0.113473	0.571071	0.945106
ENSG00000187624	C17orf97	0.393794	1.31384	-0.567171	0.551024	0.487504	0.983108	0.312022
ENSG00000169641	LUZP1	0.393795	1.31385	2.2691	3.58469	0.11	0.5632	0.958608
ENSG00000078114	NEBL	0.393812	1.31386	-2.25945	0.0929696	0.771318	1	0.112767
ENSG00000248278	SUMO2P17	0.393937	1.31397	2.11353	1.33108	0.294925	0.805766	0.530289
ENSG00000112531	QKI	0.393962	1.314	-2.39455	0.0855482	0.780323	1	0.107726
ENSG00000127084	FGD3	0.394143	1.31416	4.15912	37.3697	0.00107952	0.0431569	2.96677
ENSG00000176428	VPS37D	0.394151	1.31417	2.64243	5.00541	0.0691806	0.444016	1.16002
ENSG00000181652	ATG9B	0.394471	1.31446	0.788885	1.45396	0.2758	0.782601	0.559406
ENSG00000177692	DNAJC28	0.39476	1.31472	2.14762	3.24349	0.124665	0.594611	0.904255
ENSG00000055955	ITIH4	0.394762	1.31473	2.33562	9.00988	0.0256902	0.258676	1.59023
ENSG00000214106	PAXIP1-AS2	0.394883	1.31484	2.06377	3.20107	0.126677	0.59919	0.897302
ENSG00000120093	HOXB3	0.395219	1.31514	1.26821	1.48208	0.271688	0.779348	0.56593
ENSG00000213859	KCTD11	0.3953	1.31522	1.28566	2.57984	0.162232	0.65674	0.789864
ENSG00000231689	LINC01090	0.395473	1.31537	-1.69652	0.267795	0.628383	1	0.201775
ENSG00000280424	None	0.395591	1.31548	-2.62608	0.0985815	0.76477	1	0.116469
ENSG00000259774	None	0.395719	1.3156	-0.777757	0.457224	0.525533	1	0.2794
ENSG00000164756	SLC30A8	0.395756	1.31563	-2.99498	0.0350956	0.85792	1	0.0665534
ENSG00000125485	DDX31	0.395912	1.31577	3.6079	6.9482	0.0408975	0.3327	1.3883
ENSG00000081087	OSTM1	0.396126	1.31597	2.59681	4.91196	0.0711516	0.450709	1.14782
ENSG00000213057	C1orf220	0.396693	1.31649	3.76296	20.0972	0.00480125	0.100513	2.31865
ENSG00000119707	RBM25	0.396802	1.31659	4.91082	23.9861	0.00318224	0.0795119	2.49727
ENSG00000240207	None	0.396885	1.31666	-0.837705	0.359332	0.572038	1	0.242575
ENSG00000258609	LINC-ROR	0.396951	1.31672	-2.32143	0.125267	0.73618	1	0.133016
ENSG00000241469	LINC00635	0.397042	1.3168	-0.134033	1.13957	0.32908	0.844691	0.482698
ENSG00000164106	SCRG1	0.397075	1.31684	-1.62855	0.205705	0.666996	1	0.175877
ENSG00000206775	SNORD37	0.397212	1.31696	4.9024	0.255926	0.639805	1	0.193952
ENSG00000279897	BIRC6-AS2	0.397439	1.31717	-0.0194858	0.157871	0.70565	1	0.151411
ENSG00000162676	GFI1	0.397471	1.3172	-2.53813	0.0748821	0.794052	1	0.100151
ENSG00000197540	GZMM	0.397743	1.31745	-1.40046	0.0964505	0.767231	1	0.115074
ENSG00000177455	CD19	0.397845	1.31754	7.45059	47.873	0.000575219	0.0310446	3.24017
ENSG00000165914	TTC7B	0.398435	1.31808	-0.965104	0.681229	0.442503	0.945956	0.354083
ENSG00000250120	PCDHA10	0.398476	1.31811	-2.47812	0.180786	0.686363	1	0.163446
ENSG00000028310	BRD9	0.398487	1.31813	3.8396	14.5082	0.00987849	0.15069	2.00531
ENSG00000128918	ALDH1A2	0.398494	1.31813	-1.82568	0.194011	0.675896	1	0.17012
ENSG00000148513	ANKRD30A	0.398596	1.31822	-1.84228	0.167361	0.697472	1	0.156473
ENSG00000108797	CNTNAP1	0.398674	1.3183	-1.74176	0.318381	0.594184	1	0.226079
ENSG00000113532	ST8SIA4	0.399026	1.31862	1.03645	2.10658	0.199664	0.706189	0.699701
ENSG00000134072	CAMK1	0.399204	1.31878	-1.87266	0.0486704	0.833123	1	0.079291
ENSG00000146648	EGFR	0.399273	1.31884	3.71175	11.7641	0.0152805	0.192324	1.81586
ENSG00000196730	DAPK1	0.399276	1.31885	-1.34478	0.430207	0.53758	1	0.269557
ENSG00000271826	PLS3-AS1	0.399396	1.31896	-2.24687	0.136081	0.725591	1	0.139308
ENSG00000263843	MIF4GD-DT	0.399627	1.31917	2.1888	7.2585	0.0379336	0.318692	1.42098
ENSG00000166783	MARF1	0.399812	1.31934	3.19063	2.56707	0.163105	0.658094	0.787533
ENSG00000128011	LRFN1	0.399914	1.31943	0.614405	1.54713	0.262523	0.771084	0.580833
ENSG00000239282	CASTOR1	0.400168	1.31966	0.826279	1.27047	0.305117	0.817091	0.515534
ENSG00000125821	DTD1	0.400414	1.31989	-0.521097	0.888061	0.384409	0.89733	0.415207
ENSG00000152931	PART1	0.400927	1.32036	-0.0815496	0.803659	0.406459	0.916928	0.390984
ENSG00000228606	DCAF8-DT	0.401171	1.32058	3.64298	20.4936	0.00459096	0.0981469	2.3381
ENSG00000222020	HDAC4-AS1	0.401183	1.32059	2.65654	1.92207	0.21769	0.72532	0.662161
ENSG00000198812	LRRC10	0.401236	1.32064	-3.15928	0.108051	0.759355	1	0.119555
ENSG00000186020	ZNF529	0.40125	1.32065	2.98736	4.5309	0.0800443	0.482142	1.09667
ENSG00000084110	HAL	0.401926	1.32127	-0.165618	0.901204	0.381154	0.894541	0.4189
ENSG00000225210	DUXAP9	0.402034	1.32137	4.87395	38.4402	0.00100557	0.0413018	2.99759
ENSG00000131400	NAPSA	0.402076	1.32141	2.4286	2.18002	0.193089	0.697433	0.714242
ENSG00000188002	PDCD6P1	0.402157	1.32148	2.99709	16.5035	0.00747119	0.129213	2.12661
ENSG00000095203	EPB41L4B	0.402211	1.32153	-2.71214	0.0333605	0.861429	1	0.0647803
ENSG00000240137	ERICH6-AS1	0.402217	1.32154	-0.88284	0.241081	0.641851	1	0.192566
ENSG00000143545	RAB13	0.402263	1.32158	1.60595	1.20486	0.316776	0.829761	0.499248
ENSG00000144834	TAGLN3	0.402366	1.32167	-3.07467	0.0383974	0.851482	1	0.0698248
ENSG00000204388	HSPA1B	0.402417	1.32172	5.18669	3.918	0.106403	0.554907	0.973045
ENSG00000204505	PRAMEF9	0.40243	1.32173	-2.85177	0.144947	0.717268	1	0.144318
ENSG00000266979	LINC01180	0.402826	1.3221	-2.57001	0.0334135	0.861321	1	0.064835
ENSG00000235098	ANKRD65	0.403131	1.32237	-0.582973	0.439984	0.533157	1	0.273145
ENSG00000064225	ST3GAL6	0.403155	1.3224	3.94764	38.0178	0.0010339	0.0419547	2.98552
ENSG00000177508	IRX3	0.403976	1.32315	-2.54568	0.0534792	0.825236	1	0.0834221
ENSG00000188033	ZNF490	0.403981	1.32315	0.874716	1.88387	0.221718	0.730407	0.654199
ENSG00000181885	CLDN7	0.404042	1.32321	-0.753989	0.422519	0.54111	1	0.266714
ENSG00000136682	CBWD2	0.404072	1.32324	5.09788	31.1935	0.00169016	0.0564467	2.77207
ENSG00000199574	SNORD18C	0.404094	1.32326	4.84841	0.722667	0.443632	0.947331	0.352977
ENSG00000197629	MPEG1	0.404156	1.32331	-2.21902	0.285623	0.613336	1	0.212302
ENSG00000198873	GRK5	0.404349	1.32349	0.790189	1.78867	0.232245	0.740709	0.634053
ENSG00000171798	KNDC1	0.4044	1.32354	-2.47584	0.125328	0.736119	1	0.133052
ENSG00000168779	SHOX2	0.404745	1.32385	-1.41674	0.353111	0.575286	1	0.240116
ENSG00000046653	GPM6B	0.405004	1.32409	-0.0256857	1.16265	0.324647	0.840116	0.488589
ENSG00000090612	ZNF268	0.405447	1.3245	1.75675	3.85006	0.10021	0.537394	0.999089
ENSG00000187984	ANKRD19P	0.405541	1.32459	-1.05864	0.498208	0.508241	0.999991	0.293931
ENSG00000286190	None	0.405654	1.32469	0.730222	1.67563	0.24573	0.753051	0.609541
ENSG00000123643	SLC36A1	0.406016	1.32502	2.80869	8.21105	0.0304792	0.282058	1.516
ENSG00000137822	TUBGCP4	0.40602	1.32503	3.41464	19.4631	0.00516556	0.105155	2.28688
ENSG00000233922	LINC01694	0.406553	1.32551	4.4917	33.3585	0.00143255	0.0510667	2.84389
ENSG00000183287	CCBE1	0.406563	1.32552	-2.13646	0.1022	0.760657	1	0.118811
ENSG00000229453	SPINK8	0.406614	1.32557	-2.99787	0.039829	0.850213	1	0.0704721
ENSG00000188060	RAB42	0.40684	1.32578	-2.51733	0.0508746	0.829458	1	0.0812054
ENSG00000137860	SLC28A2	0.406905	1.32584	-2.54855	0.128209	0.733249	1	0.134748
ENSG00000163817	SLC6A20	0.406952	1.32588	-1.73063	0.272579	0.621368	1	0.206651
ENSG00000176171	BNIP3	0.407441	1.32633	1.55113	1.15412	0.326275	0.841808	0.486417
ENSG00000162148	PPP1R32	0.407492	1.32638	1.32351	3.53012	0.112177	0.568356	0.950096
ENSG00000187189	TSPYL4	0.407661	1.32653	3.22748	16.3041	0.00767332	0.13106	2.11502
ENSG00000010278	CD9	0.407664	1.32654	0.934686	0.410488	0.54673	1	0.262227
ENSG00000179859	RNF227	0.40767	1.32654	-0.334979	0.43376	0.535965	1	0.270864
ENSG00000101194	SLC17A9	0.407912	1.32676	4.63328	21.6564	0.00404186	0.0914863	2.39342
ENSG00000144061	NPHP1	0.407987	1.32683	-0.943497	0.457454	0.525433	1	0.279483
ENSG00000163389	POGLUT1	0.408172	1.327	4.21551	30.2399	0.00182365	0.0594974	2.73906
ENSG00000248124	RRN3P1	0.408244	1.32707	3.2282	10.9973	0.017492	0.207573	1.75716
ENSG00000286156	BMS1P23	0.408635	1.32743	1.75619	3.18187	0.127603	0.601671	0.89414
ENSG00000106605	BLVRA	0.409545	1.32827	-1.15359	0.337602	0.58356	1	0.233915
ENSG00000184194	GPR173	0.409869	1.32857	1.33697	1.71209	0.241257	0.747539	0.61752
ENSG00000173588	CEP83	0.409916	1.32861	3.21796	6.50585	0.0456977	0.351326	1.34011
ENSG00000186526	CYP4F8	0.410144	1.32882	-3.3856	0.0581385	0.817945	1	0.0872757
ENSG00000131711	MAP1B	0.410621	1.32926	-2.15003	0.269774	0.623128	1	0.205423
ENSG00000229686	SNORD56	0.411117	1.32971	6.10356	5.24217	0.0725296	0.455446	1.13948
ENSG00000227507	LTB	0.411117	1.32972	7.32934	46.5589	0.000617859	0.0320713	3.20911
ENSG00000153093	ACOXL	0.41127	1.32986	-3.02018	0.0454439	0.838648	1	0.0764203
ENSG00000154917	RAB6B	0.411407	1.32998	-1.56331	0.349217	0.577339	1	0.238569
ENSG00000167700	MFSD3	0.41154	1.3301	5.6147	11.0891	0.0174186	0.20734	1.75899
ENSG00000075275	CELSR1	0.411576	1.33014	-2.05237	0.280667	0.616358	1	0.210167
ENSG00000184497	TMEM255B	0.411729	1.33028	0.141785	1.29189	0.301454	0.812283	0.520779
ENSG00000225975	ZNF567-DT	0.411917	1.33045	4.07267	4.9682	0.0704587	0.448744	1.15207
ENSG00000078081	LAMP3	0.411945	1.33048	-2.1424	0.0845983	0.781506	1	0.107068
ENSG00000118526	TCF21	0.412007	1.33054	-3.46513	0.0411827	0.84773	1	0.0717422
ENSG00000160741	CRTC2	0.412129	1.33065	4.1533	8.1354	0.0309941	0.285162	1.50872
ENSG00000137959	IFI44L	0.412183	1.3307	7.31673	123.01	4.67619e-05	0.00970509	4.33011
ENSG00000141524	TMC6	0.412394	1.33089	5.61613	23.7034	0.00327246	0.0808675	2.48513
ENSG00000260903	XKR7	0.412487	1.33098	-1.83998	0.314491	0.596387	1	0.224472
ENSG00000128591	FLNC	0.412665	1.33114	-2.33071	0.240042	0.642555	1	0.192089
ENSG00000170100	ZNF778	0.412749	1.33122	0.965007	2.85011	0.145222	0.628835	0.837966
ENSG00000183605	SFXN4	0.413072	1.33152	4.03906	9.16679	0.0248721	0.253498	1.60429
ENSG00000113369	ARRDC3	0.413222	1.33166	2.39114	7.01769	0.0402069	0.329883	1.3957
ENSG00000013392	RWDD2A	0.413252	1.33168	1.32215	1.89779	0.220238	0.728236	0.657107
ENSG00000168955	TM4SF20	0.413352	1.33178	-1.99017	0.235791	0.645456	1	0.190133
ENSG00000163632	C3orf49	0.413628	1.33203	-1.97481	0.0923474	0.772057	1	0.11235
ENSG00000174586	ZNF497	0.414027	1.3324	0.358342	1.54226	0.263194	0.771696	0.579725
ENSG00000151150	ANK3	0.414082	1.33245	-0.849309	0.576252	0.478149	0.973875	0.320436
ENSG00000241135	LINC00881	0.414622	1.33295	1.30008	0.487108	0.512814	1	0.29004
ENSG00000154217	PITPNC1	0.41505	1.33334	3.34754	13.1067	0.0122392	0.170292	1.91225
ENSG00000185163	DDX51	0.415057	1.33335	3.28226	22.7787	0.00359297	0.0853489	2.44455
ENSG00000176125	UFSP1	0.415173	1.33346	1.66627	4.12785	0.0912147	0.511519	1.03993
ENSG00000244482	LILRA6	0.415178	1.33346	-1.15095	0.288703	0.611474	1	0.213622
ENSG00000127081	ZNF484	0.415195	1.33348	1.23965	2.74867	0.151296	0.639153	0.820173
ENSG00000166762	CATSPER2	0.415409	1.33368	1.37348	1.08529	0.339894	0.855921	0.468656
ENSG00000089723	OTUB2	0.415583	1.33384	-0.534241	0.946607	0.370251	0.885746	0.431504
ENSG00000162994	CLHC1	0.415716	1.33396	2.27373	6.99382	0.0404423	0.330808	1.39316
ENSG00000103260	METRN	0.415884	1.33412	3.49573	17.8815	0.00625378	0.116377	2.20386
ENSG00000267710	EDDM13	0.416031	1.33425	-1.60697	0.0854115	0.780493	1	0.107631
ENSG00000198010	DLGAP2	0.416113	1.33433	-3.5913	0.0461285	0.837715	1	0.0769039
ENSG00000110172	CHORDC1	0.416419	1.33461	5.1562	36.1213	0.00117537	0.0455056	2.92982
ENSG00000235903	CPB2-AS1	0.416635	1.33481	-1.24502	0.313403	0.597006	1	0.224021
ENSG00000162004	CCDC78	0.416775	1.33494	4.63857	24.4041	0.00305489	0.0774005	2.515
ENSG00000187010	RHD	0.417049	1.33519	-0.88227	0.694595	0.438303	0.942966	0.358225
ENSG00000261879	ZNF594-DT	0.417197	1.33533	1.15198	2.62063	0.159489	0.652392	0.797268
ENSG00000276404	MIR6835	0.417247	1.33538	4.47798	0.384245	0.56924	1	0.244705
ENSG00000198774	RASSF9	0.417471	1.33558	-3.35189	0.069256	0.802567	1	0.0955188
ENSG00000118961	LDAH	0.417487	1.3356	3.42672	7.3076	0.0374917	0.316835	1.42606
ENSG00000255559	ZNF252P-AS1	0.417604	1.33571	0.719765	1.84877	0.225516	0.733926	0.646822
ENSG00000160753	RUSC1	0.417804	1.33589	3.00491	13.1763	0.0121049	0.169481	1.91704
ENSG00000160959	LRRC14	0.418037	1.33611	0.272726	0.99086	0.360105	0.87487	0.443571
ENSG00000196187	TMEM63A	0.41807	1.33614	4.3751	9.90884	0.0214478	0.232065	1.66862
ENSG00000158321	AUTS2	0.418077	1.33615	1.76326	0.749077	0.42188	0.928128	0.374811
ENSG00000225255	PSLNR	0.418429	1.33647	0.914843	0.632934	0.458288	0.958414	0.338861
ENSG00000175040	CHST2	0.418947	1.33695	-2.65576	0.138556	0.723238	1	0.140719
ENSG00000140092	FBLN5	0.419056	1.33705	-1.61097	0.0633824	0.810104	1	0.091459
ENSG00000162976	SLC66A3	0.419109	1.3371	0.176508	0.789996	0.410228	0.919877	0.386974
ENSG00000185418	TARS3	0.419421	1.33739	1.19263	2.52417	0.166085	0.662729	0.77967
ENSG00000167131	CCDC103	0.419677	1.33763	-1.2524	0.534495	0.493819	0.988115	0.306432
ENSG00000225037	EIF1AX-AS1	0.419688	1.33764	0.101583	0.0186349	0.898079	1	0.0466853
ENSG00000185404	SP140L	0.419823	1.33776	2.31053	6.76892	0.0427557	0.341158	1.36901
ENSG00000181444	ZNF467	0.419884	1.33782	-0.955149	0.0783529	0.789576	1	0.102606
ENSG00000126950	TMEM35A	0.420023	1.33795	-3.37343	0.0497179	0.831371	1	0.0802053
ENSG00000262481	TMEM256-PLSCR3	0.420582	1.33847	1.01528	0.811215	0.404399	0.915804	0.39319
ENSG00000163623	NKX6-1	0.420902	1.33876	-3.41866	0.0577962	0.81847	1	0.0869972
ENSG00000133321	PLAAT4	0.420999	1.33885	0.496796	0.571195	0.479998	0.975517	0.318761
ENSG00000145390	USP53	0.421003	1.33886	4.26083	25.7452	0.00269009	0.0722859	2.57023
ENSG00000227066	None	0.421006	1.33886	-0.229308	1.21681	0.314601	0.827599	0.50224
ENSG00000142513	ACP4	0.421246	1.33908	-0.472384	0.713745	0.432406	0.937453	0.364108
ENSG00000205293	LINC01602	0.421462	1.33928	4.29315	24.0425	0.00316466	0.0792192	2.49967
ENSG00000230178	OR4F3	0.421492	1.33931	-2.7185	0.0472593	0.835515	1	0.0780459
ENSG00000188897	None	0.421597	1.33941	3.41556	17.5535	0.00651766	0.11924	2.18591
ENSG00000213015	ZNF580	0.421928	1.33972	4.48635	32.0604	0.00158003	0.0547058	2.80134
ENSG00000186431	FCAR	0.422146	1.33992	-1.3874	0.131771	0.729752	1	0.136825
ENSG00000226696	LENG8-AS1	0.422155	1.33993	4.50959	22.9163	0.00354268	0.0847511	2.45067
ENSG00000265485	LINC01915	0.422606	1.34035	-2.72703	0.0792701	0.788282	1	0.103318
ENSG00000182578	CSF1R	0.422853	1.34058	-1.02428	0.501529	0.506887	0.999077	0.295088
ENSG00000165238	WNK2	0.42286	1.34058	2.71263	5.01487	0.0689853	0.443462	1.16124
ENSG00000224616	RTCA-AS1	0.422906	1.34062	3.53396	4.31786	0.0856963	0.496892	1.06704
ENSG00000141378	PTRH2	0.422937	1.34065	5.55066	31.76	0.00161706	0.0552305	2.79127
ENSG00000220749	RPL21P28	0.423242	1.34094	1.00744	1.06446	0.344194	0.861071	0.463197
ENSG00000179840	PIK3CD-AS1	0.423789	1.34145	-0.456788	0.242449	0.640927	1	0.193192
ENSG00000180346	TIGD2	0.424045	1.34168	-3.22141	0.0541987	0.824088	1	0.0840262
ENSG00000247400	DNAJC3-DT	0.424135	1.34177	4.44725	39.5459	0.00093621	0.039848	3.02863
ENSG00000123159	GIPC1	0.424243	1.34187	3.41517	15.3458	0.00875581	0.141229	2.0577
ENSG00000181638	ZFP41	0.424362	1.34198	3.21262	17.2491	0.00677626	0.121998	2.16901
ENSG00000204389	HSPA1A	0.42464	1.34224	4.7004	0.705468	0.448689	0.951801	0.348055
ENSG00000135373	EHF	0.424934	1.34251	0.0424178	0.296115	0.607049	1	0.216776
ENSG00000266721	MIR5695	0.425031	1.3426	2.96055	0.170564	0.701002	1	0.154281
ENSG00000243056	EIF4EBP3	0.42545	1.34299	0.566376	0.221746	0.655465	1	0.18345
ENSG00000186868	MAPT	0.425587	1.34312	-2.15208	0.0882474	0.777	1	0.109579
ENSG00000125845	BMP2	0.425712	1.34324	-2.25457	0.197734	0.673027	1	0.171967
ENSG00000105989	WNT2	0.42598	1.34348	-1.98697	0.324832	0.59057	1	0.228728
ENSG00000196981	WDR5B	0.426162	1.34365	2.41896	11.3026	0.0165625	0.200511	1.78087
ENSG00000172031	EPHX4	0.426255	1.34374	-2.45352	0.0407738	0.847025	1	0.0721037
ENSG00000186047	DLEU7	0.426315	1.3438	0.614643	1.52592	0.265459	0.773169	0.576003
ENSG00000160161	CILP2	0.426444	1.34392	0.0534315	1.56839	0.259629	0.767416	0.585647
ENSG00000220891	None	0.426571	1.34403	-2.29304	0.102241	0.76061	1	0.118838
ENSG00000213462	ERV3-1	0.426818	1.34427	5.22416	5.8641	0.0586854	0.405523	1.23147
ENSG00000174837	ADGRE1	0.427731	1.34512	-2.45009	0.227128	0.651473	1	0.186103
ENSG00000283632	EXOC3L2	0.427937	1.34531	-2.17292	0.232372	0.647814	1	0.18855
ENSG00000213075	RPL31P11	0.427972	1.34534	-2.20622	0.0517679	0.827997	1	0.081971
ENSG00000152592	DMP1	0.42802	1.34539	-3.10643	0.0405795	0.847384	1	0.0719196
ENSG00000138834	MAPK8IP3	0.428175	1.34553	4.29148	41.2866	0.00083954	0.0374048	3.07596
ENSG00000172000	ZNF556	0.428179	1.34553	2.80792	6.63826	0.0441835	0.346697	1.35474
ENSG00000204839	MROH6	0.428311	1.34566	1.26169	2.46608	0.170247	0.668125	0.768921
ENSG00000126705	AHDC1	0.428875	1.34618	1.92798	2.67042	0.15623	0.646947	0.806236
ENSG00000185105	MYADML2	0.428908	1.34621	-0.822148	0.572798	0.479411	0.975045	0.319292
ENSG00000170959	DCDC1	0.428951	1.34625	-1.17727	0.327599	0.589036	1	0.229858
ENSG00000263327	TAPT1-AS1	0.429441	1.34671	2.66515	6.72406	0.0432387	0.343081	1.36413
ENSG00000289037	LINC01530	0.429733	1.34698	0.391082	1.72353	0.239878	0.747237	0.62001
ENSG00000130707	ASS1	0.429997	1.34723	1.36434	3.24133	0.124766	0.594611	0.903903
ENSG00000073712	FERMT2	0.430249	1.34747	-1.34343	0.492641	0.510524	1	0.291984
ENSG00000185933	CALHM1	0.430357	1.34757	-2.14061	0.252051	0.634531	1	0.197547
ENSG00000280191	None	0.430783	1.34796	-0.712333	0.0955247	0.768383	1	0.114422
ENSG00000128313	APOL5	0.430976	1.34815	-2.35343	0.04308	0.844321	1	0.0734922
ENSG00000112941	TENT4A	0.431006	1.34817	3.24187	4.59498	0.0784453	0.476982	1.10543
ENSG00000231969	MMADHC-DT	0.431008	1.34818	3.32489	27.9652	0.00220536	0.0656139	2.65652
ENSG00000131094	C1QL1	0.431029	1.3482	-1.14108	0.426981	0.539056	1	0.268366
ENSG00000262772	LINC01977	0.431119	1.34828	2.3739	6.67646	0.0437594	0.344974	1.35893
ENSG00000236078	LINC01447	0.431473	1.34861	-1.84448	0.433569	0.536051	1	0.270794
ENSG00000109625	CPZ	0.43175	1.34887	0.354384	1.34443	0.292752	0.802321	0.533501
ENSG00000099260	PALMD	0.432115	1.34921	-2.32235	0.0683414	0.803004	1	0.0952823
ENSG00000141642	ELAC1	0.43221	1.3493	1.77696	2.98954	0.137423	0.61766	0.861939
ENSG00000125841	NRSN2	0.432406	1.34948	-0.17774	0.47088	0.519645	1	0.284293
ENSG00000207088	SNORA7B	0.43249	1.34956	3.979	6.023	0.0518641	0.379282	1.28513
ENSG00000168118	RAB4A	0.432517	1.34959	-0.840146	0.840438	0.396597	0.909044	0.40165
ENSG00000157224	CLDN12	0.43265	1.34971	2.26659	9.17724	0.0248189	0.253305	1.60522
ENSG00000242082	SLC5A4-AS1	0.432764	1.34982	-3.18834	0.118809	0.758148	1	0.120246
ENSG00000271614	ATP2B1-AS1	0.433053	1.35009	1.10884	3.52719	0.112295	0.568535	0.949638
ENSG00000147231	RADX	0.433106	1.35014	-1.33497	0.406298	0.548715	1	0.260653
ENSG00000101384	JAG1	0.433393	1.35041	1.29545	3.6878	0.106044	0.554062	0.974514
ENSG00000037637	FBXO42	0.433581	1.35058	1.34321	0.943584	0.370961	0.88618	0.430672
ENSG00000008086	CDKL5	0.433667	1.35066	-2.68445	0.210205	0.663655	1	0.178057
ENSG00000275778	None	0.434023	1.351	-1.62322	0.0844767	0.781658	1	0.106983
ENSG00000166349	RAG1	0.434333	1.35129	0.702407	1.88098	0.222027	0.730831	0.653594
ENSG00000171827	ZNF570	0.434361	1.35131	0.215261	1.54558	0.262736	0.771147	0.580481
ENSG00000111432	FZD10	0.434555	1.35149	-3.43589	0.0865831	0.779042	1	0.108439
ENSG00000204653	ASPDH	0.434556	1.35149	1.26407	1.79794	0.231187	0.739677	0.636036
ENSG00000187553	CYP26C1	0.434604	1.35154	-3.3231	0.0587078	0.817076	1	0.0877374
ENSG00000095564	BTAF1	0.434614	1.35155	5.83049	88.1024	0.000115395	0.0147381	3.93781
ENSG00000171621	SPSB1	0.434994	1.35191	-3.46547	0.0625652	0.813116	1	0.0898472
ENSG00000100416	TRMU	0.435714	1.35258	4.8916	35.4394	0.00123263	0.0468486	2.90917
ENSG00000205710	C17orf107	0.435753	1.35262	-0.956761	0.624949	0.460995	0.959904	0.336304
ENSG00000225492	GBP1P1	0.435887	1.35274	-0.640909	0.288862	0.611379	1	0.21369
ENSG00000230091	TMEM254-AS1	0.435892	1.35275	-1.96436	0.106058	0.756361	1	0.121271
ENSG00000067191	CACNB1	0.435958	1.35281	2.9149	5.94019	0.0530345	0.382964	1.27544
ENSG00000148120	AOPEP	0.436224	1.35306	1.54682	3.28715	0.122641	0.59113	0.911365
ENSG00000113649	TCERG1	0.436556	1.35337	4.32169	1.77053	0.24842	0.755849	0.604813
ENSG00000185988	PLK5	0.437444	1.3542	0.614929	1.6049	0.254768	0.762391	0.593856
ENSG00000255435	TTC36-AS1	0.437467	1.35422	-0.0264789	0.921374	0.376246	0.890882	0.424528
ENSG00000103343	ZNF174	0.437536	1.35429	2.72586	14.3917	0.01005	0.152359	1.99784
ENSG00000254064	PIWIL2-DT	0.437969	1.3547	1.46213	0.628234	0.459878	0.9594	0.337357
ENSG00000104343	UBE2W	0.438227	1.35494	3.52773	12.8209	0.0128126	0.175418	1.89236
ENSG00000106460	TMEM106B	0.438466	1.35516	-1.83488	0.425536	0.539719	1	0.267832
ENSG00000141013	GAS8	0.438474	1.35517	0.98689	3.07784	0.132787	0.610658	0.876843
ENSG00000064999	ANKS1A	0.439091	1.35575	2.92432	15.5308	0.00853139	0.13877	2.06898
ENSG00000100146	SOX10	0.439397	1.35604	-2.02011	0.2681	0.624184	1	0.204688
ENSG00000006534	ALDH3B1	0.439506	1.35614	0.805927	1.95489	0.214315	0.723455	0.668947
ENSG00000151806	GUF1	0.439939	1.35655	5.06978	89.7529	0.000109782	0.014723	3.95947
ENSG00000230445	LRRC37A6P	0.440128	1.35672	-2.25945	0.160443	0.703406	1	0.152794
ENSG00000166819	PLIN1	0.440332	1.35692	-1.78599	0.062731	0.811059	1	0.0909475
ENSG00000131007	TTTY9B	0.440466	1.35704	-3.30515	0.0509796	0.829286	1	0.0812956
ENSG00000242153	OFD1P6Y	0.440466	1.35704	-3.30515	0.0509796	0.829286	1	0.0812956
ENSG00000178904	DPY19L3	0.44078	1.35734	3.40094	5.49153	0.0600517	0.410768	1.22147
ENSG00000179361	ARID3B	0.441396	1.35792	-0.48242	0.751239	0.42125	0.927826	0.37546
ENSG00000267289	PIN1-DT	0.441516	1.35803	-1.0129	0.394857	0.554212	1	0.256324
ENSG00000160972	PPP1R16A	0.441553	1.35807	3.79384	14.162	0.0103998	0.154963	1.98297
ENSG00000131323	TRAF3	0.441586	1.3581	2.8363	4.47214	0.0815504	0.486435	1.08857
ENSG00000187187	ZNF546	0.441609	1.35812	0.0983964	1.39789	0.284285	0.792513	0.546246
ENSG00000184716	SERINC4	0.44172	1.35822	2.39631	8.27519	0.0300517	0.280022	1.52213
ENSG00000205181	LINC00654	0.441852	1.35835	-2.51872	0.238634	0.643512	1	0.191443
ENSG00000165171	METTL27	0.441995	1.35848	0.753421	0.322988	0.591599	1	0.227973
ENSG00000235885	LINC01828	0.44202	1.35851	-0.628111	0.070469	0.800744	1	0.0965061
ENSG00000122122	SASH3	0.442139	1.35862	5.2214	39.7327	0.000925135	0.0395638	3.0338
ENSG00000237484	LINC01684	0.442421	1.35888	-1.17124	0.33643	0.584195	1	0.233442
ENSG00000033122	LRRC7	0.442722	1.35917	2.26119	6.35035	0.0475684	0.359561	1.32268
ENSG00000231824	AKAIN1	0.442937	1.35937	-0.974324	0.579113	0.47711	0.973275	0.321382
ENSG00000166793	YPEL4	0.442968	1.3594	-0.362284	0.619686	0.462795	0.961373	0.334611
ENSG00000283674	None	0.443169	1.35959	0.540382	2.10572	0.199743	0.706337	0.699529
ENSG00000166428	PLD4	0.443224	1.35964	5.2412	40.3493	0.000889816	0.0384225	3.0507
ENSG00000006432	MAP3K9	0.443351	1.35976	-1.56637	0.0875647	0.777835	1	0.109113
ENSG00000153292	ADGRF1	0.443629	1.36002	-0.776902	0.796284	0.408486	0.918513	0.388823
ENSG00000172667	ZMAT3	0.443678	1.36007	2.01366	8.44339	0.0289689	0.275256	1.53807
ENSG00000110013	SIAE	0.443869	1.36025	4.60082	37.2345	0.00108938	0.0431584	2.96282
ENSG00000254709	IGLL5	0.443909	1.36028	9.71959	82.0955	0.000139437	0.0156129	3.85562
ENSG00000125510	OPRL1	0.443954	1.36033	2.02353	6.29501	0.0482595	0.362955	1.31642
ENSG00000280213	UCKL1-AS1	0.444016	1.36039	-0.876382	0.875219	0.387633	0.901358	0.411579
ENSG00000265972	TXNIP	0.444394	1.36074	6.17239	102.682	7.63714e-05	0.0123406	4.11707
ENSG00000166839	ANKDD1A	0.444944	1.36126	1.52691	4.01462	0.0947403	0.521412	1.02347
ENSG00000185742	C11orf87	0.444975	1.36129	-3.08983	0.0509586	0.82932	1	0.0812776
ENSG00000238517	MIR1270	0.445071	1.36138	1.27888	0.0301233	0.870724	1	0.0601193
ENSG00000206630	SNORD60	0.445112	1.36142	2.10275	0.0256673	0.880558	1	0.0552419
ENSG00000186187	ZNRF1	0.445479	1.36177	1.845	3.20393	0.12654	0.599042	0.897772
ENSG00000267882	None	0.44577	1.36204	-1.97538	0.226119	0.652183	1	0.18563
ENSG00000161281	COX7A1	0.445852	1.36212	0.290986	0.0500267	0.833227	1	0.0792369
ENSG00000164953	TMEM67	0.445909	1.36217	-0.355369	0.0707035	0.800877	1	0.0964344
ENSG00000108861	DUSP3	0.446067	1.36232	-2.01589	0.376166	0.563442	1	0.24915
ENSG00000259293	LIPC-AS1	0.446649	1.36287	-2.66018	0.0955356	0.768297	1	0.114471
ENSG00000187815	ZFP69	0.446911	1.36312	1.6285	2.70041	0.154312	0.643703	0.8116
ENSG00000278677	H2AC17	0.447288	1.36347	2.01419	0.708697	0.435139	0.939748	0.361372
ENSG00000147813	NAPRT	0.447938	1.36409	2.21977	4.43385	0.082553	0.488433	1.08327
ENSG00000279516	FAM230C	0.448302	1.36443	0.143784	0.823564	0.401071	0.913463	0.396779
ENSG00000173889	PHC3	0.448578	1.36469	2.5173	1.29614	0.301931	0.813134	0.520092
ENSG00000281453	TGFB2-OT1	0.448918	1.36502	-2.49078	0.0567882	0.820025	1	0.0861729
ENSG00000151687	ANKAR	0.448944	1.36504	-1.92356	0.197674	0.673074	1	0.171937
ENSG00000224008	LINC01441	0.449258	1.36534	-3.14959	0.0637941	0.809504	1	0.091781
ENSG00000135119	RNFT2	0.44926	1.36534	1.35306	3.43442	0.116144	0.577123	0.935005
ENSG00000150873	C2orf50	0.449274	1.36535	-1.70524	0.397436	0.552962	1	0.257304
ENSG00000124145	SDC4	0.449477	1.36554	-1.22134	0.46304	0.523009	1	0.28149
ENSG00000105497	ZNF175	0.449708	1.36576	-1.50347	0.533142	0.494343	0.98847	0.305972
ENSG00000234230	ZFX-AS1	0.44983	1.36588	0.424665	1.14252	0.32851	0.844134	0.483452
ENSG00000189348	FAM90A27P	0.450083	1.36612	0.201931	0.273532	0.620772	1	0.207068
ENSG00000174501	ANKRD36C	0.450349	1.36637	2.24025	7.76101	0.0337249	0.298775	1.47205
ENSG00000130254	SAFB2	0.450368	1.36639	5.36406	10.866	0.018436	0.214345	1.73433
ENSG00000241764	CBLL1-AS1	0.450533	1.36654	2.83357	1.78365	0.234156	0.742687	0.630494
ENSG00000121380	BCL2L14	0.450534	1.36655	-3.03728	0.047161	0.835683	1	0.0779586
ENSG00000139574	NPFF	0.451055	1.36704	1.77594	1.27844	0.303746	0.815762	0.517489
ENSG00000153551	CMTM7	0.451108	1.36709	2.44479	8.83434	0.0266496	0.263615	1.57431
ENSG00000173875	ZNF791	0.45116	1.36714	2.75854	17.8477	0.00628035	0.116638	2.20202
ENSG00000197748	CFAP43	0.451539	1.3675	-3.166	0.0910784	0.773574	1	0.111498
ENSG00000187893	CXXC1P1	0.451586	1.36754	-3.03646	0.153571	0.709452	1	0.149077
ENSG00000178075	GRAMD1C	0.45181	1.36776	3.49115	13.4573	0.0115824	0.16476	1.9362
ENSG00000179593	ALOX15B	0.45227	1.36819	0.39052	1.46473	0.274213	0.78113	0.561911
ENSG00000267618	None	0.452368	1.36828	0.179819	0.956764	0.367881	0.882517	0.434292
ENSG00000205702	CYP2D7	0.452749	1.36865	1.57764	2.90848	0.141883	0.623977	0.848069
ENSG00000171928	TVP23B	0.452779	1.36867	4.04784	8.96682	0.0259212	0.260303	1.58635
ENSG00000285025	None	0.452811	1.3687	0.199812	0.619958	0.462702	0.961348	0.334699
ENSG00000229020	AKR7A2P1	0.452898	1.36879	-1.01428	0.399941	0.551755	1	0.258254
ENSG00000198561	CTNND1	0.452903	1.36879	2.46059	3.92685	0.0976044	0.530164	1.01053
ENSG00000279369	None	0.452917	1.3688	4.26915	55.7226	0.000388208	0.0249873	3.41094
ENSG00000205809	KLRC2	0.452976	1.36886	-0.704246	0.825463	0.400563	0.913094	0.397329
ENSG00000176495	OR5AN1	0.453013	1.3689	-2.10638	0.387037	0.558035	1	0.253339
ENSG00000258325	ITFG2-AS1	0.453038	1.36892	2.33557	0.991549	0.361607	0.876806	0.441763
ENSG00000187486	KCNJ11	0.453291	1.36916	3.69691	22.2356	0.00380127	0.088406	2.42007
ENSG00000134864	GGACT	0.453305	1.36917	0.598144	0.901997	0.380959	0.894391	0.419122
ENSG00000230923	LINC00309	0.453382	1.36925	-2.91323	0.138263	0.723515	1	0.140553
ENSG00000111907	TPD52L1	0.453385	1.36925	-0.158142	1.53642	0.264	0.77249	0.578396
ENSG00000105671	DDX49	0.453425	1.36929	5.60499	88.4791	0.000114081	0.014723	3.94279
ENSG00000243819	RN7SL832P	0.453463	1.36932	-0.120406	1.21482	0.314961	0.827891	0.501743
ENSG00000183146	PRORY	0.45357	1.36943	-2.72035	0.169356	0.695789	1	0.157523
ENSG00000132357	CARD6	0.453638	1.36949	0.658726	2.14599	0.196096	0.701885	0.707531
ENSG00000110876	SELPLG	0.453838	1.36968	0.863314	2.5174	0.166563	0.662916	0.778422
ENSG00000223756	TSSC2	0.454158	1.36998	0.831071	0.743901	0.423394	0.928802	0.373255
ENSG00000129596	CDO1	0.454402	1.37021	-2.68061	0.147973	0.717374	1	0.144255
ENSG00000225578	NCBP2-AS1	0.454832	1.37062	1.75613	2.82825	0.146502	0.631056	0.834157
ENSG00000214456	PLIN5	0.45488	1.37067	-1.37856	0.471983	0.519175	1	0.284686
ENSG00000110492	MDK	0.454901	1.37069	3.89591	3.72653	0.10773	0.55745	0.967662
ENSG00000259343	TMC3-AS1	0.455091	1.37087	2.51095	4.77023	0.0742917	0.461195	1.12906
ENSG00000204420	MPIG6B	0.455246	1.37102	-1.88711	0.384825	0.559126	1	0.25249
ENSG00000154478	GPR26	0.455295	1.37106	-3.59279	0.0814981	0.808328	1	0.0924126
ENSG00000103522	IL21R	0.455305	1.37107	5.15097	60.9583	0.000306948	0.0226311	3.51294
ENSG00000181790	ADGRB1	0.45538	1.37114	-3.70801	0.157174	0.722861	1	0.140945
ENSG00000236202	GRM7-AS1	0.455683	1.37143	2.88879	0.556035	0.494363	0.98847	0.305954
ENSG00000172324	OR5A2	0.455942	1.37168	-2.54445	0.185954	0.682219	1	0.166076
ENSG00000261366	MANEA-DT	0.455949	1.37168	0.990418	1.49671	0.269585	0.777465	0.569305
ENSG00000184208	C22orf46	0.455959	1.37169	3.13861	26.1738	0.00258599	0.0708675	2.58737
ENSG00000109654	TRIM2	0.455996	1.37173	-1.4242	0.304267	0.602266	1	0.220212
ENSG00000213658	LAT	0.456102	1.37183	1.10593	3.10026	0.131645	0.608532	0.880595
ENSG00000109854	HTATIP2	0.456186	1.37191	-0.784549	0.437823	0.534128	1	0.272354
ENSG00000235079	ZRANB2-AS1	0.456274	1.37199	3.46702	26.7113	0.00246302	0.0696013	2.60853
ENSG00000232160	RAP2C-AS1	0.456312	1.37203	0.261499	1.87002	0.223205	0.731293	0.651295
ENSG00000146205	ANO7	0.456545	1.37225	-3.45783	0.0874252	0.806067	1	0.0936291
ENSG00000208028	MIR616	0.456548	1.37225	5.27974	0.955031	0.384319	0.897302	0.415308
ENSG00000231177	LINC00852	0.456731	1.37243	1.03433	2.12972	0.197558	0.703498	0.704305
ENSG00000289365	None	0.456889	1.37258	0.815899	2.04628	0.205308	0.712486	0.687594
ENSG00000113430	IRX4	0.457146	1.37282	-3.34299	0.0754446	0.793302	1	0.100561
ENSG00000272899	ATP6V1FNB	0.457527	1.37319	1.26104	3.72521	0.104658	0.550309	0.980229
ENSG00000162885	B3GALNT2	0.457558	1.37322	2.26809	10.1661	0.0204108	0.226196	1.69014
ENSG00000187688	TRPV2	0.457633	1.37329	2.80479	5.976	0.052524	0.381226	1.27964
ENSG00000196189	SEMA4A	0.457669	1.37332	1.7858	4.55074	0.0795445	0.480511	1.09939
ENSG00000179673	RPRML	0.457892	1.37353	-1.07262	0.764067	0.417547	0.925234	0.379295
ENSG00000167524	RSKR	0.457893	1.37353	2.98023	19.4226	0.00519011	0.105226	2.28482
ENSG00000095303	PTGS1	0.458459	1.37407	1.00921	2.02371	0.20748	0.714883	0.683023
ENSG00000261801	LOXL1-AS1	0.45856	1.37417	-2.8436	0.148235	0.714257	1	0.146146
ENSG00000239827	SUGT1P3	0.458752	1.37435	2.27448	0.822196	0.403997	0.915641	0.393622
ENSG00000013297	CLDN11	0.459066	1.37465	-1.04311	0.207274	0.665827	1	0.176639
ENSG00000241549	GUSBP2	0.459314	1.37489	0.541237	1.56175	0.260528	0.768564	0.584146
ENSG00000178162	FAR2P2	0.459466	1.37503	3.49303	12.53	0.0134345	0.17956	1.87178
ENSG00000215186	GOLGA6B	0.459771	1.37532	-2.40922	0.0895928	0.775364	1	0.110494
ENSG00000138674	SEC31A	0.460343	1.37587	4.09069	10.1097	0.0206323	0.227343	1.68545
ENSG00000257542	OR7E47P	0.46042	1.37594	3.54435	30.3552	0.00180677	0.0591697	2.7431
ENSG00000129226	CD68	0.460438	1.37596	3.14645	10.3443	0.0197323	0.222609	1.70482
ENSG00000239732	TLR9	0.46053	1.37605	5.62484	30.1939	0.00183045	0.0595836	2.73744
ENSG00000274012	RN7SL2	0.460623	1.37614	10.8539	22.0803	0.00386383	0.0888879	2.41298
ENSG00000101247	NDUFAF5	0.460908	1.37641	1.57029	2.93532	0.140384	0.621741	0.852682
ENSG00000251372	LINC00499	0.461179	1.37667	-1.24368	0.0498662	0.831676	1	0.0800459
ENSG00000114737	CISH	0.461293	1.37678	-2.83254	0.0915989	0.77295	1	0.111848
ENSG00000099937	SERPIND1	0.461416	1.37689	-3.27172	0.0801232	0.787181	1	0.103925
ENSG00000183385	TTTY8	0.461579	1.37705	-0.0804122	0.059892	0.817208	1	0.0876674
ENSG00000173335	CST9	0.461824	1.37728	-3.03285	0.0675263	0.804152	1	0.094662
ENSG00000105609	LILRB5	0.461924	1.37738	-3.02761	0.134564	0.727047	1	0.138437
ENSG00000121989	ACVR2A	0.46198	1.37743	-2.64575	0.134115	0.72748	1	0.138179
ENSG00000131480	AOC2	0.462004	1.37745	2.35732	11.1112	0.017137	0.204892	1.76607
ENSG00000283721	MIR6884	0.462015	1.37746	2.9719	0.0561415	0.824458	1	0.0838313
ENSG00000165511	ZNF22-AS1	0.462375	1.37781	0.947193	2.17235	0.193761	0.698456	0.712734
ENSG00000122642	FKBP9	0.462474	1.3779	-0.164963	0.308852	0.599613	1	0.222129
ENSG00000004399	PLXND1	0.462727	1.37814	0.273069	2.1669	0.194241	0.699251	0.71166
ENSG00000166796	LDHC	0.463704	1.37908	-3.21288	0.0535384	0.826812	1	0.0825931
ENSG00000244879	GABPB1-AS1	0.46379	1.37916	4.37973	31.8075	0.00161112	0.0551728	2.79287
ENSG00000104356	POP1	0.46389	1.37926	2.56362	11.9492	0.0148044	0.189245	1.82961
ENSG00000197953	AADACL2	0.463932	1.3793	-1.18052	0.773247	0.41493	0.922923	0.382025
ENSG00000144712	CAND2	0.464223	1.37957	-0.997029	0.737708	0.425219	0.930919	0.371388
ENSG00000203737	GPR52	0.464723	1.38005	-1.7895	0.282818	0.615042	1	0.211095
ENSG00000167528	ZNF641	0.464859	1.38018	1.36099	3.49706	0.113525	0.571225	0.944907
ENSG00000271816	BMS1P4	0.464873	1.3802	2.12784	5.86038	0.0541973	0.387935	1.26602
ENSG00000204152	TIMM23B	0.464995	1.38031	3.21964	24.9305	0.00290417	0.0753994	2.53698
ENSG00000211445	GPX3	0.465033	1.38035	0.00318991	1.26803	0.305539	0.817259	0.514934
ENSG00000260778	MIR3677HG	0.465247	1.38055	2.69825	14.3808	0.0100662	0.152489	1.99713
ENSG00000165917	RAPSN	0.465302	1.38061	-0.516099	0.894319	0.382853	0.895803	0.416968
ENSG00000164695	CHMP4C	0.465505	1.3808	0.403416	1.23863	0.31069	0.8222	0.507673
ENSG00000169291	SHE	0.465894	1.38117	-3.07529	0.161677	0.702337	1	0.153455
ENSG00000258099	ATXN2-AS	0.466192	1.38146	1.38439	2.55992	0.163596	0.658606	0.786228
ENSG00000163568	AIM2	0.466261	1.38152	6.53761	81.7524	0.000141008	0.0157236	3.85076
ENSG00000177337	DLGAP1-AS1	0.466279	1.38154	1.05244	1.92738	0.217139	0.725288	0.663262
ENSG00000184060	ADAP2	0.466686	1.38193	-1.328	0.203951	0.668311	1	0.175021
ENSG00000231419	LINC00689	0.46673	1.38197	-2.94218	0.190328	0.678766	1	0.16828
ENSG00000226453	LINC02542	0.466782	1.38202	-0.553526	1.08291	0.340381	0.856453	0.468035
ENSG00000236901	MIR600HG	0.467108	1.38234	2.02728	3.17	0.128179	0.6026	0.892182
ENSG00000110756	HPS5	0.467319	1.38254	2.71226	14.552	0.00981509	0.150489	2.00811
ENSG00000228037	None	0.467497	1.38271	-0.0074507	0.822423	0.401377	0.913713	0.396448
ENSG00000116032	GRIN3B	0.467516	1.38273	2.51519	14.2086	0.0103275	0.154227	1.986
ENSG00000237879	LINC00398	0.467925	1.38312	-2.72117	0.0509516	0.830961	1	0.0804195
ENSG00000095917	TPSD1	0.467996	1.38319	-3.12637	0.07653	0.791864	1	0.101349
ENSG00000204130	RUFY2	0.468099	1.38329	1.8244	4.34104	0.0850551	0.495833	1.0703
ENSG00000134871	COL4A2	0.468164	1.38335	-0.824295	0.796595	0.4084	0.918513	0.388914
ENSG00000050628	PTGER3	0.468521	1.38369	-3.03068	0.148365	0.714139	1	0.146218
ENSG00000204991	SPIRE2	0.468866	1.38402	4.15995	57.0861	0.000364482	0.0243355	3.43832
ENSG00000166924	NYAP1	0.468888	1.38404	-2.98346	0.157437	0.71539	1	0.145457
ENSG00000152578	GRIA4	0.469033	1.38418	-3.37471	0.0610424	0.813559	1	0.0896111
ENSG00000125245	GPR18	0.469139	1.38428	6.97312	82.7	0.000136727	0.0156129	3.86415
ENSG00000072694	FCGR2B	0.469193	1.38434	0.911219	1.10877	0.335148	0.851227	0.474763
ENSG00000137273	FOXF2	0.469575	1.3847	-2.48081	0.242218	0.641083	1	0.193086
ENSG00000157227	MMP14	0.469705	1.38483	0.18175	1.9328	0.216579	0.724655	0.664384
ENSG00000130783	CCDC62	0.470286	1.38538	0.18276	0.548567	0.488433	0.983683	0.311195
ENSG00000188782	CATSPER4	0.470436	1.38553	-3.05538	0.0525361	0.826752	1	0.0826249
ENSG00000176170	SPHK1	0.470451	1.38554	-1.58058	0.234731	0.646185	1	0.189643
ENSG00000255153	TOLLIP-DT	0.470565	1.38565	1.22324	1.89332	0.220712	0.729175	0.656175
ENSG00000177200	CHD9	0.470638	1.38572	3.85244	19.4028	0.00520215	0.105232	2.28382
ENSG00000153266	FEZF2	0.470744	1.38582	-3.34242	0.0794418	0.790118	1	0.102308
ENSG00000138161	CUZD1	0.470802	1.38588	-1.26986	0.104324	0.75828	1	0.12017
ENSG00000253686	LINC01484	0.470997	1.38607	3.94771	2.25456	0.197346	0.703299	0.704772
ENSG00000215483	LINC00598	0.471116	1.38618	2.00824	6.39885	0.0469739	0.356657	1.32814
ENSG00000261373	VPS9D1-AS1	0.471156	1.38622	4.96032	46.8522	0.000607981	0.0319812	3.21611
ENSG00000138794	CASP6	0.471167	1.38623	1.00291	1.58386	0.257553	0.765278	0.589134
ENSG00000243284	VSIG8	0.47142	1.38647	-3.09555	0.122024	0.739457	1	0.131087
ENSG00000075073	TACR2	0.471521	1.38657	-2.84601	0.108587	0.753592	1	0.122864
ENSG00000188693	CYP51A1-AS1	0.471663	1.38671	-2.70421	0.0515403	0.828369	1	0.0817764
ENSG00000164236	ANKRD33B	0.471846	1.38688	2.15089	6.02168	0.0518824	0.379313	1.28498
ENSG00000186866	POFUT2	0.471864	1.3869	3.91636	2.80646	0.15552	0.645472	0.808215
ENSG00000166598	HSP90B1	0.471901	1.38694	7.72132	165.998	2.05712e-05	0.00795095	4.68674
ENSG00000250111	None	0.472521	1.38753	1.70913	4.05872	0.0933452	0.517232	1.02991
ENSG00000231646	FSIP2-AS1	0.472656	1.38766	0.963506	0.310257	0.599633	1	0.222114
ENSG00000130300	PLVAP	0.473056	1.38805	0.180921	1.67453	0.245868	0.753092	0.609299
ENSG00000277985	SNORA67	0.473236	1.38822	5.78271	1.62432	0.272169	0.779645	0.565161
ENSG00000213937	CLDN9	0.473409	1.38839	-2.70889	0.141636	0.720341	1	0.142462
ENSG00000184702	SEPTIN5	0.473795	1.38876	-1.5416	0.623401	0.461523	0.960158	0.335806
ENSG00000107719	PALD1	0.473899	1.38886	5.72785	93.8496	9.73589e-05	0.0138275	4.01162
ENSG00000159023	EPB41	0.47407	1.38902	4.08234	10.7473	0.0183067	0.213197	1.73739
ENSG00000175591	P2RY2	0.474181	1.38913	-3.45992	0.0843952	0.78176	1	0.106926
ENSG00000007372	PAX6	0.474275	1.38922	-1.82483	0.450173	0.528625	1	0.276852
ENSG00000269713	NBPF9	0.474567	1.3895	-1.88348	0.427074	0.539013	1	0.268401
ENSG00000133101	CCNA1	0.474584	1.38952	-2.90425	0.0680014	0.803482	1	0.0950239
ENSG00000267761	MIR4527HG	0.474609	1.38954	2.4408	4.74962	0.0747643	0.462521	1.12631
ENSG00000229214	LINC00242	0.474883	1.38981	-2.67266	0.232793	0.647522	1	0.188745
ENSG00000140577	CRTC3	0.474895	1.38982	-1.84353	0.383081	0.55999	1	0.25182
ENSG00000025708	TYMP	0.475646	1.39054	3.15636	19.629	0.00506672	0.103974	2.29527
ENSG00000159388	BTG2	0.475647	1.39054	6.89723	89.112	0.000111917	0.014723	3.9511
ENSG00000266104	MIR4326	0.475662	1.39056	4.1027	0.286509	0.621122	1	0.206823
ENSG00000151304	SRFBP1	0.475884	1.39077	3.25394	14.7932	0.00947566	0.147476	2.02339
ENSG00000261437	LINC02894	0.476153	1.39103	-3.06005	0.105457	0.757024	1	0.12089
ENSG00000126262	FFAR2	0.476451	1.39132	-2.28756	0.0524872	0.826831	1	0.0825834
ENSG00000099840	IZUMO4	0.476507	1.39137	3.02139	7.24683	0.0380397	0.319293	1.41976
ENSG00000226482	ADIPOQ-AS1	0.476532	1.39139	-1.46447	0.315766	0.595663	1	0.225
ENSG00000112137	PHACTR1	0.476655	1.39151	-2.07605	0.210154	0.663693	1	0.178033
ENSG00000163704	PRRT3	0.476694	1.39155	-1.43503	0.193269	0.676471	1	0.169751
ENSG00000071246	VASH1	0.476699	1.39156	-2.14768	0.289561	0.610958	1	0.213988
ENSG00000283710	MIR1204	0.476787	1.39164	1.67403	2.03828	0.206074	0.713394	0.685977
ENSG00000157303	SUSD3	0.477014	1.39186	7.27485	101.047	7.97586e-05	0.0125258	4.09822
ENSG00000147174	GCNA	0.477097	1.39194	0.260773	0.506076	0.505046	0.99756	0.296669
ENSG00000115137	DNAJC27	0.477112	1.39195	-1.95828	0.215399	0.659853	1	0.180553
ENSG00000139178	C1RL	0.477976	1.39279	3.10929	5.83742	0.0545382	0.388931	1.2633
ENSG00000224805	LINC00853	0.478022	1.39283	-0.244153	0.0901454	0.775958	1	0.110162
ENSG00000172725	CORO1B	0.478041	1.39285	4.81173	54.1852	0.000417536	0.0261628	3.37931
ENSG00000166289	PLEKHF1	0.47828	1.39308	-3.02816	0.0677517	0.803834	1	0.0948338
ENSG00000151322	NPAS3	0.478408	1.39321	-3.49744	0.0855669	0.780951	1	0.107376
ENSG00000162460	TMEM82	0.478549	1.39334	-3.16268	0.0850904	0.783027	1	0.106224
ENSG00000124523	SIRT5	0.478554	1.39335	3.55557	8.79312	0.026882	0.264918	1.57054
ENSG00000198740	ZNF652	0.479099	1.39387	2.5121	9.6029	0.0227767	0.240398	1.64251
ENSG00000237515	SHISA9	0.479189	1.39396	3.71508	46.1605	0.000631631	0.0323471	3.19954
ENSG00000226779	NAALADL2-AS2	0.480015	1.39476	6.07286	24.7218	0.00296269	0.0762666	2.52831
ENSG00000132677	RHBG	0.480466	1.39519	-3.20708	0.0660765	0.806211	1	0.093551
ENSG00000203441	LINC00449	0.480614	1.39534	3.26473	8.25169	0.0302074	0.280709	1.51989
ENSG00000171124	FUT3	0.480943	1.39566	-2.81438	0.137827	0.723929	1	0.140304
ENSG00000120332	TNN	0.481154	1.39586	-2.93695	0.0614492	0.812953	1	0.0899345
ENSG00000074370	ATP2A3	0.481177	1.39588	6.35241	55.7175	0.000388301	0.0249873	3.41083
ENSG00000236204	LINC01376	0.48138	1.39608	0.138866	1.08907	0.339123	0.855233	0.469643
ENSG00000288989	None	0.481381	1.39608	3.14084	4.17982	0.0896577	0.508319	1.04741
ENSG00000278685	IQCA1L	0.481408	1.39611	-2.87342	0.160213	0.703606	1	0.152671
ENSG00000249201	CTD-3080P12.3	0.4818	1.39649	-3.57197	0.0551891	0.82422	1	0.0839566
ENSG00000131981	LGALS3	0.481953	1.39663	-0.419101	0.607892	0.466875	0.964229	0.330799
ENSG00000104967	NOVA2	0.481993	1.39667	-1.53576	0.652387	0.451812	0.954224	0.345043
ENSG00000275340	FGD5P1	0.482345	1.39701	-3.53198	0.0744701	0.794603	1	0.0998497
ENSG00000220804	LINC01881	0.482735	1.39739	1.54946	2.70691	0.153901	0.642881	0.812759
ENSG00000167360	OR51Q1	0.482787	1.39744	-2.05784	0.0985081	0.764854	1	0.116422
ENSG00000184224	NDUFV1-DT	0.482824	1.39748	-1.10603	0.790269	0.410152	0.9198	0.387055
ENSG00000240032	LNCSRLR	0.482861	1.39751	-1.44614	0.0859609	0.779811	1	0.108011
ENSG00000244476	ERVFRD-1	0.483166	1.39781	-2.42155	0.18109	0.686117	1	0.163602
ENSG00000247381	PLUT	0.483325	1.39796	-2.15173	0.0767841	0.791529	1	0.101533
ENSG00000129437	KLK14	0.483388	1.39802	-0.041287	1.8509	0.225283	0.733926	0.647271
ENSG00000119782	FKBP1B	0.483488	1.39812	-1.57418	0.113482	0.748334	1	0.125905
ENSG00000105971	CAV2	0.483559	1.39819	-1.53925	0.647099	0.453556	0.955021	0.343369
ENSG00000111752	PHC1	0.483798	1.39842	4.30071	31.2731	0.00167962	0.0562339	2.77479
ENSG00000143119	CD53	0.484386	1.39899	7.98682	41.8556	0.00081088	0.0370188	3.09104
ENSG00000242042	LINC01743	0.484528	1.39913	0.845766	1.48229	0.271658	0.779348	0.565978
ENSG00000065882	TBC1D1	0.484591	1.39919	4.67444	8.61274	0.0288285	0.27451	1.54018
ENSG00000160055	TMEM234	0.484737	1.39933	2.72906	2.50806	0.167225	0.6641	0.776699
ENSG00000068097	HEATR6	0.484783	1.39937	-2.44724	0.217629	0.658238	1	0.181617
ENSG00000164938	TP53INP1	0.485077	1.39966	5.4021	60.5927	0.00031183	0.0228042	3.50608
ENSG00000253846	PCDHGA10	0.485107	1.39969	0.596089	2.65915	0.156959	0.648748	0.804213
ENSG00000173261	PLAC8L1	0.485185	1.39977	-0.272416	1.5526	0.261773	0.770333	0.582075
ENSG00000263429	TMEM238L	0.485532	1.4001	-2.48199	0.294701	0.607888	1	0.216177
ENSG00000162402	USP24	0.485647	1.40021	4.00579	6.37379	0.0477224	0.360523	1.32128
ENSG00000138688	KIAA1109	0.485903	1.40046	-0.193605	0.0882519	0.778363	1	0.108818
ENSG00000255595	None	0.485942	1.4005	-3.13471	0.058695	0.81885	1	0.0867959
ENSG00000225439	BOLA3-DT	0.486333	1.40088	1.59566	3.82479	0.101089	0.539854	0.995297
ENSG00000235407	CYMP-AS1	0.486369	1.40091	0.0983649	1.85929	0.224367	0.732294	0.64904
ENSG00000278540	ACACA	0.486419	1.40096	4.07486	25.0032	0.00288414	0.0751967	2.53998
ENSG00000117400	MPL	0.486533	1.40107	-0.782514	0.807807	0.405326	0.916485	0.392195
ENSG00000108509	CAMTA2	0.486684	1.40122	3.85196	16.7829	0.00719989	0.127069	2.14267
ENSG00000171227	TMEM37	0.487155	1.40168	-2.75056	0.0746875	0.794312	1	0.100009
ENSG00000257093	DENND11	0.487219	1.40174	-0.899937	0.635349	0.457475	0.957717	0.339632
ENSG00000232860	SMG7-AS1	0.487233	1.40175	0.805882	2.11381	0.199002	0.705198	0.701142
ENSG00000238020	HTR3E-AS1	0.487273	1.40179	-0.0629589	0.200304	0.671199	1	0.173149
ENSG00000160180	TFF3	0.487423	1.40194	-1.75008	0.0426778	0.843787	1	0.0737669
ENSG00000136891	TEX10	0.487471	1.40199	4.94423	55.7387	0.000387916	0.0249873	3.41126
ENSG00000095752	IL11	0.487585	1.4021	-0.538684	0.818342	0.402473	0.914846	0.395263
ENSG00000185885	IFITM1	0.487593	1.4021	8.31572	56.685	0.000371253	0.0246149	3.43033
ENSG00000183426	NPIPA1	0.487617	1.40213	2.66825	11.6991	0.0154529	0.193807	1.81099
ENSG00000165282	PIGO	0.487932	1.40243	3.16925	9.40445	0.0236991	0.245534	1.62527
ENSG00000111729	CLEC4A	0.488	1.4025	-1.89489	0.0459224	0.83791	1	0.0768024
ENSG00000121068	TBX2	0.488041	1.40254	-2.65323	0.252747	0.634074	1	0.19786
ENSG00000188001	TPRG1	0.488456	1.40294	-3.73772	0.141576	0.727455	1	0.138194
ENSG00000245534	RORA-AS1	0.488483	1.40297	1.45886	0.792758	0.409462	0.919244	0.387787
ENSG00000271564	LINC02333	0.48868	1.40316	0.17973	0.307768	0.600238	1	0.221677
ENSG00000280119	None	0.488735	1.40321	2.3708	9.61921	0.022703	0.239969	1.64392
ENSG00000101751	POLI	0.488798	1.40328	2.22656	5.94976	0.0528975	0.382811	1.27657
ENSG00000251002	None	0.489028	1.4035	-1.34763	0.464665	0.522309	1	0.282073
ENSG00000172638	EFEMP2	0.489032	1.4035	0.832934	2.41671	0.173902	0.67424	0.759696
ENSG00000253305	PCDHGB6	0.489131	1.4036	-0.897298	0.746728	0.422566	0.928345	0.374105
ENSG00000169876	MUC17	0.489174	1.40364	-3.7377	0.14181	0.727243	1	0.13832
ENSG00000261587	TMEM249	0.489289	1.40375	2.48519	7.77476	0.033619	0.298377	1.47342
ENSG00000267493	CIRBP-AS1	0.489458	1.40392	3.22658	7.30717	0.0374955	0.316835	1.42602
ENSG00000102265	TIMP1	0.489653	1.40411	-0.337986	0.178632	0.688156	1	0.162313
ENSG00000265590	CFAP298-TCP10L	0.489671	1.40412	-0.570497	1.29453	0.301008	0.811609	0.521422
ENSG00000270332	SMC2-DT	0.489736	1.40419	-0.963814	0.772047	0.415271	0.923022	0.381669
ENSG00000240970	RPL23AP64	0.489837	1.40429	0.859906	1.1514	0.326796	0.842195	0.485723
ENSG00000143554	SLC27A3	0.489847	1.4043	2.87735	16.5829	0.00739267	0.128538	2.1312
ENSG00000104537	ANXA13	0.489923	1.40437	-2.84636	0.0555601	0.82194	1	0.0851601
ENSG00000259384	GH1	0.490106	1.40455	1.05136	1.35688	0.290745	0.800507	0.536487
ENSG00000172508	CARNS1	0.490224	1.40466	-0.676095	0.982606	0.361963	0.877005	0.441336
ENSG00000162510	MATN1	0.490296	1.40473	-0.973914	0.859878	0.391545	0.904626	0.407218
ENSG00000140986	RPL3L	0.490886	1.40531	-2.09659	0.370698	0.566204	1	0.247027
ENSG00000234111	LINC02433	0.491061	1.40548	-0.396695	0.750153	0.421567	0.927969	0.375134
ENSG00000204103	MAFB	0.491081	1.4055	-2.07411	0.281255	0.615998	1	0.210421
ENSG00000174796	THAP6	0.491399	1.40581	3.09684	14.8215	0.00943687	0.147369	2.02517
ENSG00000128394	APOBEC3F	0.491468	1.40587	1.67603	1.0439	0.348524	0.863946	0.457768
ENSG00000104879	CKM	0.491762	1.40616	-2.59113	0.20274	0.669223	1	0.174429
ENSG00000213337	ANKRD39	0.491775	1.40617	4.5107	29.4884	0.0019391	0.0613865	2.7124
ENSG00000073464	CLCN4	0.491788	1.40619	-2.29755	0.206934	0.666079	1	0.176474
ENSG00000284360	MIR6125	0.491862	1.40626	1.08511	1.19038	0.32833	0.84405	0.483689
ENSG00000176749	CDK5R1	0.491957	1.40635	1.47777	5.36413	0.0622756	0.420022	1.20568
ENSG00000134755	DSC2	0.492126	1.40652	-2.96914	0.0550959	0.822669	1	0.0847749
ENSG00000184368	MAP7D2	0.492181	1.40657	-1.43689	0.123479	0.737981	1	0.131955
ENSG00000140157	NIPA2	0.492251	1.40664	4.9058	13.6656	0.0112147	0.16166	1.95021
ENSG00000012171	SEMA3B	0.492428	1.40681	-0.428126	0.950186	0.369413	0.884762	0.432488
ENSG00000244558	KCNK15-AS1	0.492523	1.4069	4.21252	24.5964	0.00299865	0.076916	2.52307
ENSG00000109971	HSPA8	0.493038	1.40741	8.39381	105.87	7.03044e-05	0.0117877	4.15302
ENSG00000179454	KLHL28	0.493127	1.40749	2.03345	4.55432	0.0794547	0.480306	1.09988
ENSG00000254929	None	0.493316	1.40768	-0.148542	0.45232	0.52768	1	0.277629
ENSG00000107731	UNC5B	0.493403	1.40776	-1.2	0.561873	0.48344	0.978984	0.315657
ENSG00000248359	None	0.493771	1.40812	0.0991427	1.25208	0.308316	0.820403	0.511004
ENSG00000237643	None	0.494466	1.4088	-1.58934	0.314196	0.596555	1	0.22435
ENSG00000181450	ZNF678	0.495759	1.41006	6.36002	142.101	3.15255e-05	0.00891717	4.50134
ENSG00000200983	SNORA3A	0.496979	1.41126	5.181	1.55331	0.281316	0.78866	0.550805
ENSG00000086061	DNAJA1	0.497351	1.41162	7.18227	200.821	1.21616e-05	0.00725469	4.91501
ENSG00000198930	CSAG1	0.497458	1.41172	-0.22121	0.0836924	0.784201	1	0.105572
ENSG00000064607	SUGP2	0.497469	1.41173	5.59348	38.8985	0.000976006	0.0407509	3.01055
ENSG00000102401	ARMCX3	0.49778	1.41204	4.18924	60.0078	0.000319863	0.023135	3.49504
ENSG00000213638	ADAT3	0.498154	1.41241	3.26268	14.6817	0.00963058	0.148844	2.01635
ENSG00000134376	CRB1	0.498354	1.4126	-1.87249	0.143684	0.718435	1	0.143612
ENSG00000174130	TLR6	0.498954	1.41319	1.99876	4.15642	0.0903541	0.509659	1.04405
ENSG00000185567	AHNAK2	0.49914	1.41337	-0.210091	1.44249	0.277504	0.784921	0.556731
ENSG00000261796	ISY1-RAB43	0.49944	1.41367	0.478135	1.78254	0.232948	0.74146	0.632742
ENSG00000187017	ESPN	0.499562	1.41378	-1.68477	0.398181	0.552603	1	0.257587
ENSG00000143889	HNRNPLL	0.499613	1.41383	2.31823	6.8516	0.0418847	0.337491	1.37794
ENSG00000168263	KCNV2	0.500617	1.41482	-1.27525	0.741123	0.424211	0.929602	0.372418
ENSG00000262454	MIR193BHG	0.500624	1.41483	-1.90792	0.438639	0.533761	1	0.272653
ENSG00000165359	INTS6L	0.501126	1.41532	1.24015	0.240234	0.645496	1	0.190106
ENSG00000161973	CCDC42	0.501236	1.41543	-3.2864	0.0611489	0.815192	1	0.0887402
ENSG00000167123	CERCAM	0.501238	1.41543	3.02555	7.79059	0.0334975	0.297599	1.47499
ENSG00000059804	SLC2A3	0.501314	1.4155	1.72489	7.72079	0.0340377	0.299838	1.46804
ENSG00000184708	EIF4ENIF1	0.501537	1.41572	3.05286	7.48004	0.0359945	0.310423	1.44376
ENSG00000134668	SPOCD1	0.501775	1.41595	0.200652	0.686328	0.440893	0.945082	0.355667
ENSG00000117322	CR2	0.50224	1.41641	-3.31172	0.109628	0.752462	1	0.123515
ENSG00000166033	HTRA1	0.50246	1.41663	-2.25144	0.177898	0.68871	1	0.161964
ENSG00000111057	KRT18	0.50279	1.41695	2.48212	0.764528	0.423541	0.928905	0.373105
ENSG00000172361	CFAP53	0.502824	1.41698	1.39662	3.78555	0.102475	0.544347	0.989383
ENSG00000184307	ZDHHC23	0.502979	1.41714	0.108897	0.192546	0.677519	1	0.169078
ENSG00000157765	SLC34A2	0.503168	1.41732	-2.30583	0.361328	0.571004	1	0.243361
ENSG00000253767	PCDHGA8	0.503239	1.41739	-1.6324	0.514673	0.501599	0.995415	0.299643
ENSG00000114805	PLCH1	0.503336	1.41749	-0.859664	0.312295	0.597639	1	0.223561
ENSG00000224536	CSRP1-AS1	0.503366	1.41752	0.250064	1.31131	0.298192	0.808227	0.525504
ENSG00000048740	CELF2	0.503806	1.41795	-2.34381	0.333602	0.585736	1	0.232298
ENSG00000146242	TPBG	0.503895	1.41804	-2.30188	0.152098	0.710768	1	0.148272
ENSG00000221994	ZNF630	0.504202	1.41834	1.21688	4.90812	0.0712343	0.450917	1.14731
ENSG00000221909	FAM200A	0.504277	1.41841	2.42062	15.391	0.00870017	0.140583	2.06047
ENSG00000182824	FAM230E	0.504314	1.41845	-0.441537	1.34383	0.292848	0.8024	0.533357
ENSG00000232712	KIZ-AS1	0.504685	1.41881	1.62318	3.9269	0.0976029	0.530164	1.01054
ENSG00000005469	CROT	0.504783	1.41891	2.61005	8.01132	0.0318646	0.290006	1.49669
ENSG00000258651	SEC23A-AS1	0.505111	1.41923	-0.306576	0.290434	0.610434	1	0.214361
ENSG00000179406	LINC00174	0.505143	1.41926	1.11356	3.75364	0.103621	0.547419	0.984552
ENSG00000204118	NAP1L6P	0.505218	1.41934	-3.13568	0.0548894	0.822995	1	0.084603
ENSG00000133895	MEN1	0.505718	1.41983	3.443	11.2428	0.0167391	0.201633	1.77627
ENSG00000144445	KANSL1L	0.505884	1.41999	2.76806	19.8394	0.00494503	0.102642	2.30583
ENSG00000233975	LINC02574	0.505948	1.42006	-1.37356	0.153125	0.709849	1	0.148834
ENSG00000158669	GPAT4	0.505958	1.42007	4.80684	73.9867	0.000184006	0.0175455	3.73517
ENSG00000109906	ZBTB16	0.506353	1.42045	-2.71353	0.190206	0.678862	1	0.168219
ENSG00000124120	TTPAL	0.506414	1.42052	3.3775	15.1362	0.00901982	0.143648	2.0448
ENSG00000204603	LINC01257	0.506736	1.42083	-1.11648	0.788426	0.410665	0.92014	0.386512
ENSG00000165810	BTNL9	0.506933	1.42103	-2.21919	0.184803	0.683136	1	0.165493
ENSG00000240405	SAMMSON	0.506942	1.42103	0.0444388	0.885378	0.385079	0.898051	0.414451
ENSG00000128250	RFPL1	0.506965	1.42106	-2.71538	0.131928	0.729599	1	0.136916
ENSG00000197619	ZNF615	0.507325	1.42141	1.74652	4.41131	0.0831512	0.490219	1.08013
ENSG00000197880	MDS2	0.507367	1.42145	5.08986	15.9605	0.00803935	0.134329	2.09478
ENSG00000160408	ST6GALNAC6	0.507643	1.42173	3.70164	18.0293	0.00613961	0.115455	2.21186
ENSG00000170075	GPR37L1	0.507836	1.42192	-2.2527	0.395465	0.553917	1	0.256556
ENSG00000204745	None	0.508392	1.42246	0.435667	1.35927	0.290362	0.800507	0.53706
ENSG00000185055	EFCAB10	0.508628	1.4227	0.97082	1.6306	0.251427	0.758706	0.599588
ENSG00000284713	SMIM38	0.509195	1.42326	-0.820424	1.12025	0.332867	0.848554	0.477729
ENSG00000158022	TRIM63	0.509199	1.42326	-2.73759	0.0845429	0.781575	1	0.107029
ENSG00000211450	SELENOH	0.509227	1.42329	2.39337	3.44138	0.115849	0.576641	0.936109
ENSG00000100241	SBF1	0.509509	1.42357	4.68776	25.734	0.00269289	0.0722859	2.56978
ENSG00000186280	KDM4D	0.509713	1.42377	-1.58252	0.371229	0.565935	1	0.247234
ENSG00000082512	TRAF5	0.509841	1.42389	5.331	28.9058	0.00203551	0.0628233	2.69133
ENSG00000180209	MYLPF	0.50991	1.42396	1.10879	0.755556	0.419998	0.927694	0.376753
ENSG00000250420	AACSP1	0.510211	1.42426	4.57271	17.52	0.00654543	0.119586	2.18406
ENSG00000123240	OPTN	0.510226	1.42427	-1.67126	0.345984	0.579056	1	0.237279
ENSG00000153982	GDPD1	0.510293	1.42434	1.79382	3.72937	0.104505	0.549721	0.980863
ENSG00000251562	MALAT1	0.510438	1.42448	6.78875	86.4974	0.000121232	0.01483	3.91638
ENSG00000279968	CCDC28A-AS1	0.510486	1.42453	-0.997151	0.331843	0.586699	1	0.231585
ENSG00000107736	CDH23	0.510833	1.42487	-0.228182	0.866343	0.389889	0.903462	0.409059
ENSG00000238597	SNORD4B	0.510879	1.42492	1.35855	0.0247868	0.882604	1	0.0542343
ENSG00000221869	CEBPD	0.510906	1.42494	-2.78654	0.078468	0.789324	1	0.102745
ENSG00000172403	SYNPO2	0.512057	1.42608	-1.84256	0.624775	0.461054	0.959904	0.336248
ENSG00000116793	PHTF1	0.512305	1.42633	0.83795	3.00091	0.136814	0.616739	0.86387
ENSG00000013364	MVP	0.512599	1.42662	3.84101	33.1376	0.0014563	0.0516545	2.83675
ENSG00000006016	CRLF1	0.512695	1.42671	-0.139956	1.60981	0.254125	0.761991	0.594953
ENSG00000225806	None	0.512723	1.42674	1.87213	2.26745	0.185662	0.689524	0.731278
ENSG00000126264	HCST	0.513275	1.42729	2.39312	3.68975	0.105971	0.553975	0.974813
ENSG00000100292	HMOX1	0.513343	1.42735	-1.43307	0.442494	0.532034	1	0.274061
ENSG00000284240	LINC02801	0.513495	1.4275	-0.623982	0.530754	0.49527	0.989698	0.305158
ENSG00000187474	FPR3	0.513623	1.42763	-3.72436	0.196635	0.703437	1	0.152775
ENSG00000126709	IFI6	0.513987	1.42799	7.35353	78.4845	0.000157242	0.0163199	3.80343
ENSG00000184451	CCR10	0.514534	1.42853	-1.97477	0.174315	0.691654	1	0.160111
ENSG00000085733	CTTN	0.515491	1.42948	4.38327	54.9705	0.000402194	0.025477	3.39556
ENSG00000281721	LINC01080	0.515504	1.42949	-1.23092	0.0771268	0.79134	1	0.101637
ENSG00000224165	DNAJC27-AS1	0.51565	1.42964	0.0111362	1.73029	0.239069	0.746447	0.621476
ENSG00000166503	HDGFL3	0.516202	1.43019	-2.08384	0.410392	0.546775	1	0.262191
ENSG00000281196	LINC00934	0.516451	1.43043	-2.71317	0.126857	0.734591	1	0.133954
ENSG00000181518	OR8D4	0.516554	1.43053	-2.76079	0.111044	0.750936	1	0.124397
ENSG00000284541	MIR4517	0.516586	1.43057	4.56047	6.80453	0.0457462	0.351498	1.33964
ENSG00000187048	CYP4A11	0.516656	1.43064	-0.516865	0.782075	0.412441	0.921228	0.384638
ENSG00000237208	None	0.517316	1.43129	0.620811	1.17884	0.321592	0.835756	0.492695
ENSG00000139531	SUOX	0.517564	1.43154	0.0361602	2.23879	0.18805	0.691748	0.725726
ENSG00000188372	ZP3	0.517943	1.43191	-2.97344	0.0573111	0.819217	1	0.0866013
ENSG00000184984	CHRM5	0.518098	1.43207	-1.58532	0.511337	0.502931	0.996267	0.298491
ENSG00000146197	SCUBE3	0.518165	1.43213	-2.86626	0.0939639	0.772392	1	0.112162
ENSG00000177311	ZBTB38	0.518269	1.43224	-0.377311	0.588289	0.473802	0.969756	0.324403
ENSG00000137103	TMEM8B	0.518353	1.43232	1.8565	2.66355	0.156674	0.648139	0.805002
ENSG00000147614	ATP6V0D2	0.518508	1.43247	-0.705066	1.10375	0.336154	0.852116	0.473462
ENSG00000077942	FBLN1	0.51871	1.43267	-0.1301	1.23878	0.310664	0.8222	0.50771
ENSG00000117009	KMO	0.518778	1.43274	-1.8686	0.0810421	0.786002	1	0.104576
ENSG00000164070	HSPA4L	0.519191	1.43315	-1.17449	0.574314	0.478856	0.974651	0.319795
ENSG00000258920	FOXN3-AS1	0.519266	1.43323	0.570368	1.26398	0.30624	0.81819	0.513938
ENSG00000170370	EMX2	0.51965	1.43361	-1.70881	0.480632	0.515519	1	0.287755
ENSG00000132698	RAB25	0.519958	1.43391	0.37697	1.10366	0.336173	0.852116	0.473437
ENSG00000011028	MRC2	0.520117	1.43407	-2.75211	0.21199	0.662342	1	0.178918
ENSG00000177752	YIPF7	0.520251	1.4342	-1.869	0.312148	0.597723	1	0.2235
ENSG00000170549	IRX1	0.520267	1.43422	-2.73583	0.199605	0.671599	1	0.17289
ENSG00000142687	KIAA0319L	0.520322	1.43428	2.45018	3.30349	0.121895	0.589973	0.914013
ENSG00000166704	ZNF606	0.520383	1.43434	0.237453	1.32805	0.295422	0.806067	0.529557
ENSG00000254870	ATP6V1G2-DDX39B	0.520562	1.43451	3.67835	27.5284	0.00229079	0.0667932	2.64001
ENSG00000120057	SFRP5	0.520579	1.43453	-2.03525	0.32091	0.592761	1	0.22712
ENSG00000100234	TIMP3	0.520606	1.43456	-2.07404	0.374984	0.564037	1	0.248693
ENSG00000185250	PPIL6	0.520823	1.43477	-1.71694	0.305062	0.601804	1	0.220545
ENSG00000132286	TIMM10B	0.521219	1.43517	4.10667	25.8309	0.00266884	0.0720187	2.57368
ENSG00000179564	LSMEM2	0.521433	1.43538	-3.10081	0.0656842	0.808634	1	0.0922482
ENSG00000112276	BVES	0.522225	1.43617	-2.55169	0.199081	0.671998	1	0.172632
ENSG00000227375	DLG1-AS1	0.522288	1.43623	-2.00526	0.297049	0.606496	1	0.217172
ENSG00000102595	UGGT2	0.52267	1.43661	0.350911	0.076181	0.795174	1	0.0995381
ENSG00000260325	HSPB9	0.522922	1.43686	-0.24388	0.654307	0.451181	0.954021	0.345649
ENSG00000163888	CAMK2N2	0.52301	1.43695	-0.389703	0.881712	0.385997	0.89937	0.413416
ENSG00000144468	RHBDD1	0.523253	1.43719	0.676815	3.38091	0.118447	0.581886	0.926475
ENSG00000177406	NINJ2-AS1	0.523364	1.4373	2.21306	12.5676	0.0133518	0.179163	1.87446
ENSG00000236651	DLX2-DT	0.523571	1.43751	-2.52398	0.0936058	0.770565	1	0.113191
ENSG00000165186	PTCHD1	0.523594	1.43753	-3.23071	0.132814	0.728738	1	0.137428
ENSG00000158805	ZNF276	0.523716	1.43765	3.66226	21.7541	0.00399987	0.0909956	2.39795
ENSG00000092295	TGM1	0.523796	1.43773	0.310674	2.11592	0.19881	0.70507	0.701563
ENSG00000101203	COL20A1	0.523964	1.4379	-3.62403	0.0752089	0.796584	1	0.0987686
ENSG00000047662	FAM184B	0.524105	1.43804	-2.36568	0.0950816	0.768828	1	0.114171
ENSG00000011451	WIZ	0.524105	1.43804	3.12954	3.192	0.128546	0.603168	0.89094
ENSG00000123685	BATF3	0.524241	1.43818	-1.9223	0.175877	0.690366	1	0.16092
ENSG00000126803	HSPA2	0.524467	1.4384	4.06681	29.33	0.00196469	0.0614603	2.70671
ENSG00000170919	TPT1-AS1	0.524682	1.43862	3.22618	19.147	0.00536125	0.106337	2.27073
ENSG00000178623	GPR35	0.524821	1.43876	0.650947	3.11344	0.13098	0.607303	0.882794
ENSG00000185028	LRRC14B	0.524931	1.43887	3.26721	28.0448	0.00219025	0.0655183	2.65951
ENSG00000115919	KYNU	0.524949	1.43888	0.116523	1.74314	0.237541	0.745465	0.624261
ENSG00000099769	IGFALS	0.5252	1.43913	-0.888193	0.497119	0.508685	1	0.293551
ENSG00000136213	CHST12	0.525462	1.43939	0.776852	3.7336	0.10435	0.549442	0.981507
ENSG00000100196	KDELR3	0.525463	1.4394	-0.383964	1.56633	0.259907	0.767686	0.585183
ENSG00000243944	None	0.525601	1.43953	0.669157	1.27809	0.303806	0.815823	0.517403
ENSG00000258733	LINC02328	0.526239	1.44017	-2.3158	0.0639249	0.811148	1	0.0909
ENSG00000164411	GJB7	0.526458	1.44039	-2.4586	0.140135	0.721747	1	0.141615
ENSG00000196131	VN1R2	0.526594	1.44052	0.0295594	2.12113	0.198336	0.704789	0.702599
ENSG00000188385	JAKMIP3	0.526642	1.44057	-0.862604	0.977736	0.363066	0.878241	0.440014
ENSG00000289133	None	0.526848	1.44078	-0.403121	1.20902	0.316016	0.829059	0.50029
ENSG00000276479	MIR548AZ	0.527014	1.44094	2.30723	0.0698698	0.804718	1	0.0943564
ENSG00000150625	GPM6A	0.527131	1.44106	-2.81753	0.124215	0.737238	1	0.132392
ENSG00000201512	SNORA71C	0.527202	1.44113	6.53874	2.54865	0.186369	0.690535	0.729626
ENSG00000124091	GCNT7	0.527367	1.4413	-0.858406	0.600806	0.469358	0.965479	0.328496
ENSG00000197375	SLC22A5	0.527504	1.44143	1.49845	3.152	0.129062	0.603593	0.889202
ENSG00000177238	TRIM72	0.527554	1.44148	-1.79234	0.624904	0.461011	0.959904	0.336289
ENSG00000186960	LINC01551	0.527971	1.4419	-1.35094	0.272766	0.621251	1	0.206733
ENSG00000135919	SERPINE2	0.528013	1.44194	-1.44358	0.109428	0.752679	1	0.12339
ENSG00000230266	XXYLT1-AS2	0.528112	1.44204	2.88931	11.94	0.0148276	0.189362	1.82893
ENSG00000228451	SDAD1P1	0.52818	1.44211	1.85637	7.30662	0.0375005	0.316835	1.42596
ENSG00000158516	CPA2	0.528422	1.44235	-0.204516	1.91988	0.217918	0.725577	0.661706
ENSG00000106089	STX1A	0.529273	1.4432	1.94711	6.20877	0.049364	0.368184	1.30659
ENSG00000180481	GLIPR1L2	0.529712	1.44364	-2.03486	0.262116	0.627994	1	0.202045
ENSG00000262155	LINC02175	0.529749	1.44368	1.16622	2.71522	0.153378	0.641632	0.814237
ENSG00000245975	None	0.529763	1.44369	0.787002	2.09642	0.200599	0.706934	0.69767
ENSG00000221944	TIGD1	0.529927	1.44386	2.93386	21.3671	0.00416977	0.092916	2.37989
ENSG00000232656	IDI2-AS1	0.530055	1.44398	1.30027	4.4231	0.0828375	0.48914	1.08177
ENSG00000140995	DEF8	0.53012	1.44405	5.80509	113.637	5.80174e-05	0.0106503	4.23644
ENSG00000112679	DUSP22	0.530145	1.44407	1.60603	7.19878	0.0384806	0.321386	1.41476
ENSG00000203985	LDLRAD1	0.5302	1.44413	-1.90359	0.226178	0.652142	1	0.185658
ENSG00000160678	S100A1	0.530283	1.44421	2.74443	4.27508	0.0868978	0.500453	1.06099
ENSG00000125848	FLRT3	0.53033	1.44426	-2.85425	0.282203	0.615418	1	0.21083
ENSG00000288596	C8orf44	0.530534	1.44446	5.31496	18.4806	0.00580798	0.111618	2.23597
ENSG00000237320	None	0.53075	1.44468	-1.52182	0.156687	0.706691	1	0.150771
ENSG00000203527	SCUBE1-AS1	0.530984	1.44491	-2.41958	0.327669	0.588997	1	0.229887
ENSG00000237803	LINC00211	0.531385	1.44532	-2.0141	0.322567	0.591834	1	0.2278
ENSG00000230797	YY2	0.531853	1.44579	1.44242	3.75801	0.103463	0.54712	0.985214
ENSG00000253428	LINC01942	0.531969	1.4459	0.198979	0.350655	0.576579	1	0.239141
ENSG00000105357	MYH14	0.532115	1.44605	-0.54793	1.39614	0.284555	0.792536	0.545833
ENSG00000005379	TSPOAP1	0.53228	1.44621	5.58425	117.887	5.25055e-05	0.0100365	4.2798
ENSG00000140993	TIGD7	0.532361	1.44629	2.06071	10.5246	0.0190765	0.218404	1.7195
ENSG00000127955	GNAI1	0.532517	1.44645	-1.46818	0.488289	0.512323	1	0.290456
ENSG00000198682	PAPSS2	0.533102	1.44704	-1.00448	1.06987	0.34307	0.859436	0.464617
ENSG00000269054	ZNF497-AS1	0.53321	1.44715	1.82975	2.64203	0.158077	0.649545	0.801132
ENSG00000166004	CEP295	0.533274	1.44721	-0.419965	0.295741	0.607271	1	0.216618
ENSG00000272573	MUSTN1	0.533471	1.44741	3.61414	27.0579	0.00238789	0.0684501	2.62199
ENSG00000229855	None	0.533486	1.44742	1.84484	2.22496	0.189219	0.692235	0.723036
ENSG00000091592	NLRP1	0.53362	1.44756	3.36479	20.3377	0.00467216	0.0991182	2.33048
ENSG00000257283	None	0.533947	1.44789	-0.10596	1.43089	0.279243	0.786819	0.554018
ENSG00000135622	SEMA4F	0.534005	1.44794	0.429255	0.866707	0.389796	0.903462	0.409163
ENSG00000276756	None	0.534045	1.44798	-3.26267	0.0710172	0.801227	1	0.0962445
ENSG00000267432	DNAH17-AS1	0.534367	1.44831	-0.969869	1.12438	0.332052	0.847795	0.478794
ENSG00000263874	LINC00672	0.534715	1.44866	-0.0804155	1.27947	0.303569	0.815638	0.517743
ENSG00000249459	ZNF286B	0.534791	1.44873	-1.4931	0.819139	0.402258	0.914616	0.395495
ENSG00000223823	LINC01342	0.534881	1.44882	0.406488	1.75883	0.235696	0.743558	0.627647
ENSG00000183317	EPHA10	0.534931	1.44887	-3.14574	0.167921	0.696998	1	0.156768
ENSG00000006377	DLX6	0.535463	1.44941	-2.64685	0.275975	0.619253	1	0.208132
ENSG00000185522	LMNTD2	0.535698	1.44964	2.54344	6.16885	0.0498871	0.371162	1.30201
ENSG00000143442	POGZ	0.535797	1.44974	3.74698	2.34277	0.191371	0.69526	0.718124
ENSG00000272674	PCDHB16	0.535874	1.44982	-2.06034	0.409215	0.547331	1	0.26175
ENSG00000152503	TRIM36	0.536412	1.45036	-2.86844	0.139878	0.721989	1	0.141469
ENSG00000227502	MROCKI	0.536496	1.45045	-1.3817	0.374917	0.564071	1	0.248666
ENSG00000111261	MANSC1	0.536639	1.45059	-1.80668	0.421284	0.541681	1	0.266256
ENSG00000095627	TDRD1	0.537023	1.45098	-1.66927	0.70741	0.434342	0.939084	0.362169
ENSG00000260630	SNAI3-AS1	0.537044	1.451	2.21619	10.2563	0.0200634	0.224763	1.6976
ENSG00000126870	DYNC2I1	0.537113	1.45107	4.52475	27.9948	0.00219973	0.0655183	2.65763
ENSG00000230606	None	0.537288	1.45124	4.53122	17.9484	0.00620178	0.115977	2.20748
ENSG00000127074	RGS13	0.537461	1.45142	5.48533	25.2636	0.00281395	0.0740695	2.55068
ENSG00000235142	LINC02532	0.537715	1.45167	0.879866	2.88971	0.142945	0.625587	0.844831
ENSG00000166111	SVOP	0.538574	1.45254	-3.0861	0.196624	0.673879	1	0.171418
ENSG00000116039	ATP6V1B1	0.538582	1.45254	-1.60331	0.148304	0.714194	1	0.146184
ENSG00000267123	SCAT1	0.538638	1.4526	2.02055	6.0442	0.0515701	0.378672	1.2876
ENSG00000174652	ZNF266	0.538773	1.45274	5.02885	105.994	7.00805e-05	0.0117877	4.1544
ENSG00000154447	SH3RF1	0.539716	1.45369	-2.66824	0.165445	0.699101	1	0.15546
ENSG00000116771	AGMAT	0.539745	1.45372	-1.2358	0.873467	0.388077	0.902081	0.411082
ENSG00000234771	SLC25A25-AS1	0.540148	1.45412	2.94861	29.4076	0.0019521	0.0614603	2.7095
ENSG00000107882	SUFU	0.540194	1.45417	2.85743	2.99194	0.137852	0.617973	0.860588
ENSG00000130956	HABP4	0.540669	1.45465	2.10183	0.0846432	0.785708	1	0.104739
ENSG00000172986	GXYLT2	0.5408	1.45478	-2.63531	0.314157	0.596577	1	0.224333
ENSG00000172382	PRSS27	0.540935	1.45492	1.81951	1.99399	0.210392	0.717674	0.676971
ENSG00000140379	BCL2A1	0.541143	1.45512	0.965454	1.26359	0.306308	0.818227	0.513841
ENSG00000197405	C5AR1	0.541192	1.45517	-2.54368	0.344427	0.579887	1	0.236657
ENSG00000204161	TMEM273	0.541244	1.45523	1.12524	2.15839	0.194993	0.700475	0.709981
ENSG00000162511	LAPTM5	0.54136	1.45534	9.3813	226.057	8.76125e-06	0.0069943	5.05743
ENSG00000183185	GABRR3	0.541419	1.4554	-2.24417	0.437346	0.534343	1	0.27218
ENSG00000046604	DSG2	0.541725	1.45571	-0.471631	1.18044	0.321292	0.835507	0.493101
ENSG00000241316	SUCLG2-DT	0.541801	1.45579	1.11648	3.08716	0.132311	0.609596	0.878405
ENSG00000059377	TBXAS1	0.541881	1.45587	-2.00619	0.109345	0.752769	1	0.123338
ENSG00000184743	ATL3	0.541915	1.4559	1.28493	1.77131	0.234243	0.742687	0.630333
ENSG00000246339	EXTL3-AS1	0.542007	1.456	1.6504	4.65888	0.0768946	0.471162	1.1141
ENSG00000234384	LINC01049	0.542155	1.45615	1.25955	3.76157	0.103335	0.546762	0.985754
ENSG00000232044	SILC1	0.542517	1.45651	-3.44173	0.147095	0.747613	1	0.126323
ENSG00000277184	SNORA9	0.542665	1.45666	7.6879	3.24966	0.146538	0.631056	0.83405
ENSG00000232164	LINC01873	0.542902	1.4569	0.92063	0.892384	0.383333	0.896304	0.416424
ENSG00000143303	METTL25B	0.542923	1.45692	3.04169	12.5629	0.0133621	0.179212	1.87413
ENSG00000095596	CYP26A1	0.542933	1.45693	3.45974	37.8576	0.00104494	0.0421489	2.98091
ENSG00000180974	OR52E4	0.543307	1.45731	-2.77575	0.252309	0.634362	1	0.197663
ENSG00000174059	CD34	0.543316	1.45732	-3.05528	0.207322	0.665791	1	0.176662
ENSG00000261272	MUC22	0.544011	1.45802	-3.60323	0.0780089	0.789922	1	0.102416
ENSG00000178175	ZNF366	0.544081	1.45809	-3.41193	0.110213	0.75183	1	0.12388
ENSG00000188167	TMPPE	0.544116	1.45813	-1.02431	1.05506	0.346164	0.861937	0.460719
ENSG00000226688	ENTPD1-AS1	0.544467	1.45848	2.98151	6.69421	0.0435642	0.344404	1.36087
ENSG00000105655	ISYNA1	0.545017	1.45904	3.66565	35.612	0.00121778	0.0466039	2.91443
ENSG00000169085	VXN	0.545326	1.45935	-2.40227	0.384117	0.559477	1	0.252218
ENSG00000150764	DIXDC1	0.545331	1.45936	-1.6999	0.0737499	0.79567	1	0.0992672
ENSG00000259070	LINC00639	0.545456	1.45948	-2.30636	0.427817	0.538673	1	0.268675
ENSG00000147459	DOCK5	0.546087	1.46012	-0.359845	0.2863	0.612926	1	0.212592
ENSG00000167874	TMEM88	0.546404	1.46044	0.0326448	2.0298	0.206891	0.714376	0.684259
ENSG00000230709	None	0.546461	1.4605	-1.01288	0.975956	0.363471	0.878247	0.43953
ENSG00000283928	MIR637	0.546563	1.4606	4.90571	0.844922	0.410518	0.92011	0.386668
ENSG00000123130	ACOT9	0.546666	1.46071	0.480689	2.17707	0.193347	0.697991	0.713662
ENSG00000164749	HNF4G	0.54696	1.461	-3.63101	0.204772	0.692834	1	0.159371
ENSG00000221813	OR6B1	0.547287	1.46133	-2.76231	0.26067	0.628923	1	0.201403
ENSG00000205930	C21orf62-AS1	0.547398	1.46145	1.05131	3.84135	0.100512	0.53799	0.997783
ENSG00000223704	LINC01422	0.547586	1.46164	-2.04151	0.457435	0.525441	1	0.279476
ENSG00000168939	SPRY3	0.547875	1.46193	-3.442	0.126201	0.735246	1	0.133568
ENSG00000105894	PTN	0.548438	1.4625	-1.71114	0.282881	0.615004	1	0.211122
ENSG00000213625	LEPROT	0.548506	1.46257	4.2275	17.2763	0.00675255	0.121966	2.17053
ENSG00000258643	BCL2L2-PABPN1	0.5486	1.46267	1.58258	1.49301	0.270114	0.777766	0.568452
ENSG00000171189	GRIK1	0.548739	1.46281	-0.11169	1.07733	0.341528	0.857633	0.466574
ENSG00000198920	KIAA0753	0.549156	1.46323	2.06426	5.24862	0.0643911	0.426877	1.19117
ENSG00000173846	PLK3	0.549195	1.46327	1.00673	3.65641	0.107227	0.556429	0.969697
ENSG00000185860	CCDC190	0.549569	1.46365	-3.33547	0.0797048	0.78772	1	0.103628
ENSG00000267213	DPY19L3-DT	0.549775	1.46386	1.60183	2.33491	0.18021	0.682162	0.744222
ENSG00000259728	LINC00933	0.550068	1.46415	-1.07919	0.878888	0.386708	0.900527	0.412617
ENSG00000130487	KLHDC7B	0.55044	1.46453	-2.20595	0.372129	0.565478	1	0.247584
ENSG00000137070	IL11RA	0.551139	1.46524	3.03405	18.0453	0.00612744	0.115306	2.21272
ENSG00000246223	LINC01550	0.55137	1.46548	-1.22985	0.977685	0.363078	0.878241	0.44
ENSG00000180818	HOXC10	0.551391	1.4655	0.257068	2.42493	0.173285	0.67389	0.761238
ENSG00000198324	PHETA1	0.551501	1.46561	-0.439758	1.0369	0.350017	0.865212	0.455911
ENSG00000236869	ZKSCAN7-AS1	0.55171	1.46582	0.367593	0.445465	0.53071	1	0.275143
ENSG00000248334	WHAMMP2	0.551777	1.46589	-1.50902	0.83547	0.397906	0.91089	0.40022
ENSG00000286491	None	0.552356	1.46648	0.369872	0.491866	0.510844	1	0.291712
ENSG00000108639	SYNGR2	0.552591	1.46672	8.02598	70.9853	0.000205392	0.0187733	3.68742
ENSG00000150783	TEX12	0.552599	1.46673	0.491256	2.65579	0.157178	0.648887	0.803609
ENSG00000139116	KIF21A	0.552689	1.46682	-3.73576	0.162904	0.708902	1	0.149414
ENSG00000231542	TAB3-AS1	0.552788	1.46692	3.80963	1.01055	0.371774	0.886384	0.429722
ENSG00000186301	MST1P2	0.553608	1.46775	-0.200503	1.46007	0.274898	0.781773	0.560828
ENSG00000121769	FABP3	0.553692	1.46784	2.10869	6.52626	0.0454598	0.350395	1.34237
ENSG00000224116	INHBA-AS1	0.553908	1.46806	-2.94698	0.152933	0.71002	1	0.148729
ENSG00000198520	ARMH1	0.555351	1.46953	-1.75473	0.133031	0.728528	1	0.137554
ENSG00000233695	GAS6-AS1	0.555366	1.46954	7.13596	101.583	7.8625e-05	0.0124806	4.10444
ENSG00000088340	FER1L4	0.55561	1.46979	1.43682	7.80937	0.0333542	0.296757	1.47685
ENSG00000266975	FARSA-AS1	0.555682	1.46986	3.12485	0.513012	0.513821	1	0.289188
ENSG00000105366	SIGLEC8	0.556044	1.47023	-2.49371	0.245276	0.639027	1	0.194481
ENSG00000131386	GALNT15	0.55611	1.4703	-2.15928	0.388714	0.55721	1	0.253981
ENSG00000126759	CFP	0.556511	1.47071	0.317808	2.29452	0.183446	0.686445	0.736492
ENSG00000237412	PRSS56	0.556532	1.47073	1.69348	2.89375	0.142716	0.624889	0.845528
ENSG00000167964	RAB26	0.55666	1.47086	2.419	15.1856	0.00895654	0.142944	2.04786
ENSG00000125650	PSPN	0.556696	1.4709	1.51784	3.40389	0.11745	0.579917	0.930147
ENSG00000168350	DEGS2	0.556722	1.47092	-3.50711	0.0746929	0.796296	1	0.0989254
ENSG00000277586	NEFL	0.556894	1.4711	-0.906918	0.544491	0.489982	0.985038	0.30982
ENSG00000179133	C10orf67	0.557012	1.47122	-2.77613	0.258253	0.630483	1	0.200326
ENSG00000283900	TPTEP2-CSNK1E	0.557024	1.47123	1.22054	2.09057	0.20114	0.707181	0.696501
ENSG00000236032	OR5H14	0.557181	1.47139	-3.45866	0.10002	0.763125	1	0.117404
ENSG00000230817	LINC01362	0.557383	1.4716	-0.975409	1.16574	0.32406	0.839488	0.489375
ENSG00000159208	CIART	0.55746	1.47168	-0.368154	0.338261	0.583203	1	0.23418
ENSG00000105792	CFAP69	0.55801	1.47224	-3.7356	0.164682	0.707422	1	0.150321
ENSG00000157110	RBPMS	0.558033	1.47226	0.188412	2.51864	0.166475	0.662889	0.778651
ENSG00000107331	ABCA2	0.558059	1.47229	-1.26824	0.147521	0.714907	1	0.14575
ENSG00000177570	SAMD12	0.558493	1.47273	3.38366	7.97172	0.0321494	0.290929	1.49283
ENSG00000100583	SAMD15	0.558898	1.47314	-0.41962	1.52199	0.26601	0.773892	0.575103
ENSG00000284395	PERCC1	0.558907	1.47315	-1.54503	0.46953	0.520222	1	0.283812
ENSG00000144504	ANKMY1	0.55929	1.47354	2.26655	1.76419	0.235587	0.743558	0.627848
ENSG00000183542	KLRC4	0.559565	1.47383	3.70611	9.55315	0.0230033	0.241534	1.63821
ENSG00000227038	GTF2IP7	0.559585	1.47384	0.743754	1.85919	0.224379	0.732294	0.649018
ENSG00000244119	PDCL3P4	0.559912	1.47418	-0.660642	0.117437	0.744999	1	0.127844
ENSG00000130032	PRRG3	0.560005	1.47427	-1.54442	0.730625	0.427321	0.932648	0.369245
ENSG00000204577	LILRB3	0.56064	1.47492	-2.3242	0.385099	0.558991	1	0.252595
ENSG00000286905	None	0.561313	1.47561	0.303827	0.817884	0.402596	0.914846	0.39513
ENSG00000176809	LRRC37A3	0.561445	1.47575	-0.659896	1.38381	0.286479	0.795886	0.542908
ENSG00000214097	SMCO1	0.561606	1.47591	-1.74042	0.126066	0.735381	1	0.133488
ENSG00000249592	None	0.561752	1.47606	5.71185	48.1442	0.000566916	0.0308432	3.24648
ENSG00000130158	DOCK6	0.561785	1.47609	0.628037	0.688845	0.440101	0.944701	0.356447
ENSG00000230542	LINC00102	0.561937	1.47625	-2.13701	0.386681	0.55821	1	0.253202
ENSG00000108846	ABCC3	0.561966	1.47628	-3.2094	0.140095	0.721786	1	0.141592
ENSG00000230337	EXOSC10-AS1	0.562756	1.47709	0.601302	0.32582	0.590742	1	0.228602
ENSG00000235890	TSPEAR-AS1	0.562764	1.4771	0.454298	1.6018	0.255176	0.762391	0.593161
ENSG00000159403	C1R	0.563187	1.47753	-0.882065	1.04254	0.348813	0.864378	0.457407
ENSG00000254402	LRRC24	0.563281	1.47763	-0.265009	1.1604	0.325074	0.840374	0.488017
ENSG00000099338	CATSPERG	0.563376	1.47772	-0.0215281	2.15561	0.195239	0.700563	0.709433
ENSG00000162631	NTNG1	0.563674	1.47803	-3.64517	0.0909942	0.775887	1	0.110202
ENSG00000116183	PAPPA2	0.564165	1.47853	-3.68554	0.0809568	0.788189	1	0.103369
ENSG00000231840	TMEM139-AS1	0.564228	1.4786	0.405732	1.11577	0.333755	0.849621	0.476572
ENSG00000214941	ZSWIM7	0.564276	1.47865	2.12306	6.47062	0.0461127	0.352857	1.33618
ENSG00000254275	LINC00824	0.564498	1.47887	-1.7982	0.150201	0.712474	1	0.147231
ENSG00000225937	PCA3	0.56465	1.47903	-2.77034	0.27491	0.619914	1	0.207669
ENSG00000139910	NOVA1	0.564751	1.47913	-2.33689	0.274187	0.620364	1	0.207353
ENSG00000254333	NDST1-AS1	0.564774	1.47916	2.84991	9.36023	0.0239116	0.246657	1.62139
ENSG00000276180	H4C9	0.56499	1.47938	2.12606	0.956222	0.371698	0.886384	0.42981
ENSG00000175787	ZNF169	0.566891	1.48133	1.45626	4.03955	0.0939481	0.51908	1.02711
ENSG00000198105	ZNF248	0.567023	1.48146	3.78742	23.6696	0.00328349	0.0809178	2.48366
ENSG00000215397	SCRT2	0.567116	1.48156	-2.33804	0.401904	0.550812	1	0.258996
ENSG00000129910	CDH15	0.567281	1.48173	-2.88371	0.294137	0.608223	1	0.215937
ENSG00000213213	CCDC183	0.567415	1.48187	2.39792	15.6669	0.00837125	0.137157	2.07721
ENSG00000154114	TBCEL	0.567758	1.48222	1.79661	11.1867	0.0169071	0.203043	1.77193
ENSG00000100298	APOBEC3H	0.567945	1.48241	-0.63013	1.48456	0.271329	0.779348	0.566504
ENSG00000189320	FAM180A	0.568048	1.48252	-2.45451	0.359244	0.572083	1	0.242541
ENSG00000198221	AFDN-DT	0.568131	1.4826	-1.79712	0.649346	0.452813	0.954514	0.344081
ENSG00000248483	POU5F2	0.568235	1.48271	-1.85746	0.708484	0.434012	0.938809	0.362498
ENSG00000236824	BCYRN1	0.568265	1.48274	5.21408	1.4766	0.291777	0.801629	0.534949
ENSG00000124279	FASTKD3	0.568309	1.48278	3.95229	9.49057	0.0232927	0.243508	1.63278
ENSG00000158427	TMSB15B	0.568438	1.48292	1.54964	2.88163	0.143406	0.625816	0.843434
ENSG00000236438	FAM157A	0.568716	1.4832	-2.55861	0.333632	0.585719	1	0.23231
ENSG00000204475	NCR3	0.5688	1.48329	-1.29523	0.607775	0.466916	0.96424	0.330761
ENSG00000106278	PTPRZ1	0.569341	1.48385	-2.69961	0.300415	0.604515	1	0.218593
ENSG00000139714	MORN3	0.569457	1.48396	-1.12124	1.20726	0.316337	0.829176	0.499849
ENSG00000072274	TFRC	0.569625	1.48414	5.64348	97.8225	8.70607e-05	0.0130518	4.06018
ENSG00000153487	ING1	0.569726	1.48424	6.04699	119.728	5.03364e-05	0.0099877	4.29812
ENSG00000205572	SERF1B	0.569939	1.48446	2.65063	1.84276	0.229784	0.738541	0.63868
ENSG00000172058	SERF1A	0.569943	1.48446	2.6506	1.84288	0.229772	0.738541	0.638703
ENSG00000185561	TLCD2	0.570238	1.48477	-1.57134	0.722522	0.429749	0.934621	0.366785
ENSG00000201098	RNY1	0.570912	1.48546	5.74165	10.5991	0.0225977	0.239334	1.64594
ENSG00000221947	XKR9	0.571024	1.48558	-1.8494	0.183313	0.684328	1	0.164736
ENSG00000101336	HCK	0.571152	1.48571	-0.108381	0.524983	0.497524	0.991923	0.303186
ENSG00000249846	LINC02021	0.571205	1.48576	2.12943	12.4086	0.013706	0.181151	1.86309
ENSG00000231154	MORF4L2-AS1	0.571261	1.48582	0.861241	2.69549	0.154625	0.644139	0.810721
ENSG00000136425	CIB2	0.571432	1.486	-1.93984	0.607314	0.467077	0.964357	0.330612
ENSG00000144488	ESPNL	0.571585	1.48616	0.414368	3.45394	0.115319	0.576277	0.9381
ENSG00000231305	None	0.572499	1.4871	2.47357	4.20817	0.0888238	0.506167	1.05147
ENSG00000135953	MFSD9	0.572505	1.4871	-2.51552	0.202411	0.669471	1	0.174268
ENSG00000189164	ZNF527	0.572883	1.48749	-1.96928	0.0960011	0.767754	1	0.114778
ENSG00000197180	CH17-340M24.3	0.572975	1.48759	2.62675	6.04726	0.0515278	0.378464	1.28796
ENSG00000241935	HOGA1	0.573036	1.48765	-0.404958	0.856968	0.392294	0.905489	0.406388
ENSG00000143320	CRABP2	0.573207	1.48783	1.27811	3.71318	0.105101	0.551778	0.978395
ENSG00000078399	HOXA9	0.573258	1.48788	-1.45709	0.758103	0.419262	0.927131	0.377515
ENSG00000152433	ZNF547	0.573454	1.48808	1.14555	3.64526	0.107651	0.557429	0.96798
ENSG00000232063	None	0.574242	1.48889	1.62611	6.96684	0.0407106	0.33208	1.39029
ENSG00000106701	FSD1L	0.574433	1.48909	0.898399	3.70094	0.105554	0.552804	0.976525
ENSG00000159723	AGRP	0.575132	1.48981	-2.25514	0.067468	0.804234	1	0.0946176
ENSG00000175318	GRAMD2A	0.575371	1.49006	-2.61512	0.157139	0.706293	1	0.151015
ENSG00000199785	SNORA52	0.575525	1.49022	5.96169	1.14715	0.34506	0.86182	0.462105
ENSG00000077063	CTTNBP2	0.575603	1.4903	-3.61167	0.0878349	0.777504	1	0.109297
ENSG00000187905	LRRC74B	0.575803	1.49051	-2.32535	0.310283	0.598791	1	0.222725
ENSG00000081138	CDH7	0.576031	1.49074	-3.15209	0.172817	0.692895	1	0.159332
ENSG00000280278	FLJ30679	0.57645	1.49118	0.30045	2.37546	0.177043	0.67949	0.751922
ENSG00000165516	KLHDC2	0.576672	1.4914	2.37177	5.95601	0.0528082	0.382533	1.2773
ENSG00000007001	UPP2	0.576875	1.49161	1.39623	2.09357	0.200862	0.707181	0.697102
ENSG00000117595	IRF6	0.577045	1.49179	-1.15692	0.723012	0.429602	0.934551	0.366934
ENSG00000243207	PPAN-P2RY11	0.577594	1.49236	4.16635	46.2531	0.000628393	0.0322994	3.20177
ENSG00000277758	None	0.577726	1.4925	-1.92181	0.584976	0.474992	0.970593	0.323314
ENSG00000280594	BTG3-AS1	0.578267	1.49305	0.574756	3.7568	0.103507	0.547243	0.985032
ENSG00000259697	None	0.578807	1.49361	-1.87317	0.593318	0.472007	0.967663	0.326051
ENSG00000116785	CFHR3	0.579121	1.49394	-0.720982	1.20015	0.31764	0.830652	0.498065
ENSG00000111052	LIN7A	0.579386	1.49421	-2.87839	0.102484	0.760338	1	0.118993
ENSG00000006042	TMEM98	0.579446	1.49428	-1.94935	0.52731	0.496613	0.990851	0.303982
ENSG00000184956	MUC6	0.579462	1.49429	-1.91147	0.59741	0.470556	0.966043	0.327389
ENSG00000197532	OR6Y1	0.579476	1.49431	-0.856472	1.05312	0.346572	0.862173	0.460207
ENSG00000130066	SAT1	0.579535	1.49437	7.12053	234.126	7.94876e-06	0.0069943	5.0997
ENSG00000183801	OLFML1	0.579646	1.49448	-0.739525	1.37314	0.288158	0.798438	0.54037
ENSG00000124508	BTN2A2	0.579665	1.4945	2.83051	7.39732	0.0367023	0.313322	1.43531
ENSG00000072315	TRPC5	0.579744	1.49458	-3.63949	0.0880104	0.779462	1	0.108205
ENSG00000226053	LINC01776	0.57986	1.4947	-0.615905	1.4782	0.272249	0.779645	0.565034
ENSG00000185442	FAM174B	0.579963	1.49481	-2.33445	0.318875	0.593906	1	0.226283
ENSG00000167601	AXL	0.580419	1.49528	-2.41551	0.336048	0.584403	1	0.233288
ENSG00000132464	ENAM	0.580959	1.49584	0.0586915	1.79575	0.231437	0.73988	0.635567
ENSG00000269821	KCNQ1OT1	0.5813	1.4962	-0.263903	2.38467	0.176334	0.678477	0.753663
ENSG00000178562	CD28	0.581303	1.4962	-2.33853	0.337279	0.583735	1	0.233784
ENSG00000249383	LINC02071	0.581497	1.4964	-1.59777	0.171459	0.694026	1	0.158624
ENSG00000231718	LINC02789	0.581705	1.49662	-3.22801	0.0916853	0.772847	1	0.111906
ENSG00000180155	LYNX1	0.582044	1.49697	-3.60447	0.0909964	0.773672	1	0.111443
ENSG00000199568	RNU5A-1	0.5821	1.49703	4.43706	0.280826	0.62449	1	0.204474
ENSG00000273331	TM4SF19-DYNLT2B	0.582209	1.49714	-1.25612	0.128978	0.732609	1	0.135128
ENSG00000158555	GDPD5	0.583034	1.498	1.49109	3.50766	0.113091	0.570438	0.946573
ENSG00000143199	ADCY10	0.583127	1.49809	-3.63905	0.0808201	0.788362	1	0.103274
ENSG00000259517	LINC02169	0.583283	1.49825	1.08302	0.736244	0.425652	0.931068	0.370946
ENSG00000135414	GDF11	0.583369	1.49834	3.99157	42.8449	0.000764125	0.0356412	3.11684
ENSG00000188783	PRELP	0.583484	1.49846	-1.1674	1.12394	0.332138	0.847795	0.478682
ENSG00000285219	HULC	0.584287	1.4993	0.370517	1.4968	0.269572	0.777465	0.569326
ENSG00000130818	ZNF426	0.584481	1.4995	-0.889413	1.16262	0.324652	0.840116	0.488582
ENSG00000172081	MOB3A	0.584873	1.49991	4.21033	18.2231	0.00599419	0.113382	2.22227
ENSG00000099822	HCN2	0.584907	1.49994	0.765986	4.30032	0.0861861	0.498442	1.06456
ENSG00000226121	AHCTF1P1	0.584933	1.49997	-2.26791	0.400971	0.55126	1	0.258644
ENSG00000212124	TAS2R19	0.585098	1.50014	1.19864	4.15904	0.0902759	0.509537	1.04443
ENSG00000270011	ZNF559-ZNF177	0.585381	1.50044	2.04379	3.45856	0.115125	0.57605	0.938832
ENSG00000184160	ADRA2C	0.585628	1.50069	-1.79011	0.785776	0.411404	0.920817	0.385731
ENSG00000225855	RUSC1-AS1	0.585774	1.50084	1.52766	3.03729	0.134888	0.614611	0.870025
ENSG00000197594	ENPP1	0.585803	1.50087	-2.93218	0.232726	0.647569	1	0.188714
ENSG00000157107	FCHO2	0.586039	1.50112	0.413954	2.96894	0.138538	0.618539	0.858431
ENSG00000185008	ROBO2	0.586459	1.50156	-0.861556	1.29679	0.300626	0.811371	0.521973
ENSG00000154274	C4orf19	0.586645	1.50175	-2.56853	0.202993	0.669032	1	0.174553
ENSG00000174885	NLRP6	0.586723	1.50183	0.371417	1.22976	0.31227	0.824402	0.50547
ENSG00000170178	HOXD12	0.587813	1.50297	-3.18334	0.122608	0.738864	1	0.131435
ENSG00000275996	SNORD27	0.587977	1.50314	4.36957	0.988417	0.376953	0.891726	0.423713
ENSG00000160766	GBAP1	0.588097	1.50326	1.85011	6.18707	0.0496475	0.369889	1.3041
ENSG00000107831	FGF8	0.588267	1.50344	-0.467414	0.505945	0.505099	0.997591	0.296624
ENSG00000269439	PGLS-DT	0.588766	1.50396	1.50729	6.88525	0.0415371	0.335743	1.38156
ENSG00000138771	SHROOM3	0.589005	1.50421	-0.711045	1.76816	0.234609	0.742745	0.629656
ENSG00000184709	LRRC26	0.589114	1.50432	-2.35108	0.0945189	0.769489	1	0.113798
ENSG00000196711	ALKAL1	0.589128	1.50434	0.448286	0.304235	0.603122	1	0.219595
ENSG00000123094	RASSF8	0.589805	1.50504	-0.98198	0.682439	0.44212	0.945799	0.35446
ENSG00000197321	SVIL	0.589894	1.50514	-0.360276	1.80117	0.230821	0.739677	0.636725
ENSG00000173230	GOLGB1	0.589976	1.50522	2.84721	4.88983	0.0716298	0.452003	1.14491
ENSG00000065618	COL17A1	0.590354	1.50562	-3.13179	0.219782	0.656689	1	0.18264
ENSG00000145832	SLC25A48	0.590682	1.50596	0.591086	2.47575	0.169543	0.666345	0.77072
ENSG00000261335	None	0.590778	1.50606	1.28	6.61144	0.0444845	0.3471	1.35179
ENSG00000185761	ADAMTSL5	0.590799	1.50608	-2.4419	0.0691455	0.801879	1	0.095891
ENSG00000204338	CYP21A1P	0.590873	1.50616	-1.6111	0.266011	0.625507	1	0.203768
ENSG00000204947	ZNF425	0.590897	1.50618	0.28593	3.41153	0.117121	0.579296	0.931365
ENSG00000173156	RHOD	0.591244	1.50655	-2.53546	0.368494	0.567325	1	0.246168
ENSG00000281560	LSINCT5	0.591454	1.50676	-1.61428	0.693896	0.438521	0.943274	0.358009
ENSG00000255727	LINC01489	0.59175	1.50707	1.5263	4.2003	0.0890543	0.506669	1.05035
ENSG00000247982	LINC00926	0.592252	1.5076	-0.631882	1.70774	0.241785	0.748129	0.616571
ENSG00000117501	MROH9	0.592945	1.50832	-3.13697	0.107035	0.755287	1	0.121888
ENSG00000008226	DLEC1	0.593072	1.50846	-1.83653	0.631964	0.458616	0.958574	0.338551
ENSG00000185842	DNAH14	0.593936	1.50936	-0.38881	1.56839	0.259629	0.767416	0.585647
ENSG00000181781	ODF3L2	0.594004	1.50943	-1.16379	0.711839	0.432987	0.938083	0.363525
ENSG00000184774	MGAT4EP	0.594215	1.50965	-3.09818	0.158063	0.705482	1	0.151514
ENSG00000187792	ZNF70	0.594614	1.51007	0.576966	0.961948	0.366682	0.881459	0.435711
ENSG00000006468	ETV1	0.594678	1.51014	-3.01558	0.0722663	0.797579	1	0.0982261
ENSG00000273142	LINC02604	0.594816	1.51028	1.81887	11.5635	0.0158206	0.195847	1.80078
ENSG00000130649	CYP2E1	0.594867	1.51033	1.42925	5.29234	0.063579	0.424673	1.19669
ENSG00000162877	PM20D1	0.594928	1.5104	-3.05037	0.229263	0.649977	1	0.187102
ENSG00000180764	PIPSL	0.595181	1.51066	-3.2138	0.125675	0.735772	1	0.133257
ENSG00000100100	PIK3IP1	0.5964	1.51194	4.07675	86.4385	0.000121454	0.01483	3.91559
ENSG00000165583	SSX5	0.596407	1.51195	-1.728	0.563355	0.48289	0.978434	0.316152
ENSG00000160321	ZNF208	0.596455	1.512	-0.395583	1.39425	0.28485	0.792931	0.545384
ENSG00000203797	DDO	0.596462	1.512	-1.77272	0.414503	0.544841	1	0.26373
ENSG00000175093	SPSB4	0.596484	1.51203	-2.85643	0.255849	0.632045	1	0.199252
ENSG00000113448	PDE4D	0.596619	1.51217	-0.707197	0.942591	0.371195	0.88618	0.430398
ENSG00000134744	TUT4	0.597002	1.51257	2.49112	3.69848	0.105645	0.553049	0.976149
ENSG00000092529	CAPN3	0.597052	1.51262	-0.134227	1.55185	0.261876	0.770466	0.581905
ENSG00000116604	MEF2D	0.597432	1.51302	0.760933	3.65719	0.107197	0.556399	0.969816
ENSG00000154059	IMPACT	0.597669	1.51327	1.146	6.57569	0.0448904	0.348597	1.34785
ENSG00000197291	RAMP2-AS1	0.597803	1.51341	-2.12283	0.519532	0.49967	0.993989	0.301316
ENSG00000146926	ASB10	0.598043	1.51366	1.68173	5.43696	0.0609906	0.414567	1.21474
ENSG00000100156	SLC16A8	0.598265	1.51389	1.3669	1.8279	0.22782	0.736254	0.642409
ENSG00000162522	KIAA1522	0.598361	1.514	-0.33242	2.0726	0.202816	0.709314	0.692897
ENSG00000204852	TCTN1	0.598427	1.51406	1.3316	4.09525	0.0922111	0.514051	1.03522
ENSG00000102878	HSF4	0.598902	1.51456	3.22627	21.1234	0.00428185	0.0945546	2.36837
ENSG00000103375	AQP8	0.599144	1.51482	-1.57156	0.279612	0.617007	1	0.20971
ENSG00000239799	ITIH4-AS1	0.599424	1.51511	-0.82568	0.0467281	0.84154	1	0.074925
ENSG00000234754	LINC02817	0.599473	1.51516	-1.78582	0.640744	0.455668	0.956085	0.341351
ENSG00000006638	TBXA2R	0.599544	1.51524	-2.35248	0.504589	0.505647	0.998308	0.296153
ENSG00000124574	ABCC10	0.599759	1.51546	0.115358	1.06117	0.344881	0.861643	0.462331
ENSG00000180316	PNPLA1	0.600521	1.51626	-2.82292	0.111235	0.750731	1	0.124516
ENSG00000231625	SLC47A1P2	0.600634	1.51638	-2.5635	0.27254	0.621392	1	0.206634
ENSG00000080573	COL5A3	0.601043	1.51681	-3.66249	0.116509	0.767933	1	0.114677
ENSG00000233077	LINC01271	0.601092	1.51686	-2.63271	0.262003	0.628066	1	0.201995
ENSG00000265917	MIR3685	0.601174	1.51695	6.94223	8.39134	0.0396994	0.327411	1.40122
ENSG00000223839	FAM95B1	0.601474	1.51727	-1.96861	0.515912	0.501106	0.995035	0.30007
ENSG00000274628	CYP4F59P	0.601474	1.51727	-1.96874	0.515933	0.501098	0.995035	0.300078
ENSG00000230366	DSCR9	0.601513	1.51731	-2.15559	0.447629	0.52975	1	0.275929
ENSG00000183908	LRRC55	0.602257	1.51809	-3.64133	0.0860611	0.781834	1	0.106885
ENSG00000157833	GAREM2	0.602501	1.51835	-2.79074	0.202464	0.669431	1	0.174294
ENSG00000249375	CASC11	0.602672	1.51853	8.57084	176.489	1.73749e-05	0.0075623	4.76008
ENSG00000243629	LINC00880	0.602747	1.5186	-0.782091	0.573946	0.478991	0.974651	0.319673
ENSG00000270164	LINC01480	0.602814	1.51868	3.79485	3.63283	0.11761	0.580308	0.929556
ENSG00000167701	GPT	0.60319	1.51907	4.2399	43.4633	0.000736734	0.0348316	3.13269
ENSG00000183305	MAGEA2B	0.603221	1.5191	-1.34049	0.566987	0.481546	0.976886	0.317362
ENSG00000205129	C4orf47	0.603355	1.51925	-2.66129	0.0863056	0.781535	1	0.107052
ENSG00000233008	LINC01725	0.603549	1.51945	-2.46059	0.326197	0.589813	1	0.229286
ENSG00000251247	ZNF345	0.603556	1.51946	1.35235	5.13217	0.0666254	0.433539	1.17636
ENSG00000180089	TMEM86B	0.603602	1.51951	2.67493	16.4163	0.00755864	0.130201	2.12156
ENSG00000115020	PIKFYVE	0.603763	1.51967	2.75406	10.871	0.0178972	0.210163	1.74722
ENSG00000100055	CYTH4	0.60382	1.51974	4.07306	60.3942	0.000314526	0.0229391	3.50234
ENSG00000168477	TNXB	0.603966	1.51989	-1.99663	0.588998	0.473548	0.969553	0.324636
ENSG00000127083	OMD	0.604012	1.51994	-2.61751	0.363258	0.570008	1	0.244119
ENSG00000224963	ECMXP	0.604904	1.52088	0.427843	3.48174	0.114158	0.573447	0.942493
ENSG00000236383	CCDC200	0.605108	1.52109	-2.2903	0.246508	0.638204	1	0.195041
ENSG00000130856	ZNF236	0.605955	1.52199	0.309702	1.09384	0.338154	0.85449	0.470885
ENSG00000151789	ZNF385D	0.606056	1.52209	-3.12051	0.268103	0.639928	1	0.193869
ENSG00000215156	None	0.60615	1.52219	-1.22109	0.870606	0.388803	0.902912	0.410271
ENSG00000214439	FAM185BP	0.606553	1.52262	-0.0325667	2.42473	0.1733	0.67389	0.761201
ENSG00000229956	ZRANB2-DT	0.60681	1.52289	1.63038	4.181	0.0896228	0.508296	1.04758
ENSG00000198553	KCNRG	0.60681	1.52289	-0.135599	2.05717	0.204272	0.711292	0.689791
ENSG00000172830	SSH3	0.607322	1.52343	1.14038	4.44321	0.0823064	0.488112	1.08457
ENSG00000234432	None	0.60748	1.5236	-3.18689	0.266089	0.62593	1	0.203475
ENSG00000248712	CCDC153	0.607518	1.52364	-0.0178188	0.614053	0.464736	0.962795	0.332794
ENSG00000197128	ZNF772	0.607553	1.52367	1.56424	5.64463	0.057521	0.401398	1.24017
ENSG00000070269	TMEM260	0.607683	1.52381	2.78944	4.4386	0.0824276	0.488216	1.08393
ENSG00000182013	PNMA8A	0.607956	1.5241	-1.72546	0.783011	0.412178	0.921228	0.384915
ENSG00000188175	HEPACAM2	0.607997	1.52414	2.82356	8.13107	0.0310238	0.285337	1.5083
ENSG00000171962	DRC3	0.608042	1.52419	0.484698	2.44105	0.172086	0.671597	0.764254
ENSG00000182836	PLCXD3	0.60834	1.5245	-2.0663	0.333918	0.585563	1	0.232426
ENSG00000183347	GBP6	0.608389	1.52456	-2.81611	0.117492	0.744122	1	0.128356
ENSG00000101210	EEF1A2	0.60846	1.52463	1.61969	1.85706	0.22461	0.732637	0.648571
ENSG00000139890	REM2	0.608508	1.52468	1.92671	6.76958	0.0427486	0.341158	1.36908
ENSG00000163703	CRELD1	0.60851	1.52468	2.8346	7.64243	0.0346583	0.303358	1.46019
ENSG00000205944	DAZ2	0.608632	1.52481	-2.12224	0.108446	0.753745	1	0.122775
ENSG00000022567	SLC45A4	0.60896	1.52516	0.388659	2.09952	0.200313	0.706828	0.698291
ENSG00000236049	LINC01920	0.609218	1.52543	1.43864	5.80532	0.0550199	0.390714	1.25948
ENSG00000105650	PDE4C	0.609313	1.52553	-1.02607	1.10334	0.336237	0.852198	0.473355
ENSG00000002726	AOC1	0.609566	1.5258	-1.4252	0.787523	0.410917	0.920444	0.386246
ENSG00000144550	CPNE9	0.609766	1.52601	-2.60158	0.147549	0.717756	1	0.144023
ENSG00000113070	HBEGF	0.60988	1.52613	-1.12965	0.613664	0.46487	0.962795	0.332668
ENSG00000213468	FIRRE	0.610274	1.52655	-0.121268	1.84931	0.225457	0.733926	0.646936
ENSG00000179104	TMTC2	0.610313	1.52659	-3.06573	0.173728	0.69214	1	0.159806
ENSG00000169122	FAM110B	0.610353	1.52663	-2.07199	0.607572	0.466986	0.964312	0.330696
ENSG00000231346	LINC01160	0.610666	1.52696	0.784139	5.27523	0.063895	0.4257	1.19453
ENSG00000119408	NEK6	0.610826	1.52713	-1.15332	0.202029	0.66976	1	0.174081
ENSG00000096264	NCR2	0.610914	1.52723	-3.37143	0.0976889	0.765797	1	0.115886
ENSG00000178522	AMBN	0.610958	1.52727	-2.1505	0.542556	0.490721	0.985779	0.309166
ENSG00000019549	SNAI2	0.611036	1.52736	2.83062	11.4447	0.0161526	0.197942	1.79176
ENSG00000169224	GCSAML	0.611261	1.52759	-2.41556	0.325142	0.590398	1	0.228855
ENSG00000196421	C20orf204	0.611441	1.52778	2.06823	8.6447	0.0277418	0.269	1.55687
ENSG00000180539	LINC02908	0.611544	1.52789	-3.29694	0.220287	0.658896	1	0.181183
ENSG00000237638	LINC02245	0.612594	1.52901	-1.06775	1.11092	0.33472	0.850751	0.475319
ENSG00000233288	None	0.612783	1.52921	-1.17208	1.19085	0.319354	0.832876	0.495728
ENSG00000137075	RNF38	0.613185	1.52963	2.52399	8.24563	0.0302477	0.280709	1.51931
ENSG00000154358	OBSCN	0.613379	1.52984	-3.00724	0.27737	0.618389	1	0.208738
ENSG00000224613	RNPC3-DT	0.61348	1.52995	-0.987133	0.841576	0.396298	0.908937	0.401978
ENSG00000268235	TCP11X1	0.613938	1.53043	-3.56876	0.088983	0.77829	1	0.108859
ENSG00000184343	SRPK3	0.613939	1.53043	7.15759e-05	1.8902	0.221043	0.729555	0.655524
ENSG00000134245	WNT2B	0.614083	1.53059	-2.20872	0.600399	0.469501	0.965514	0.328364
ENSG00000062096	ARSF	0.614235	1.53075	-1.7987	0.266632	0.625113	1	0.204042
ENSG00000100033	PRODH	0.614472	1.531	0.655475	2.0421	0.205708	0.712732	0.68675
ENSG00000231776	LINC01611	0.614522	1.53105	1.01769	0.453491	0.529079	1	0.276479
ENSG00000173083	HPSE	0.61499	1.53155	-1.49031	1.02564	0.352443	0.867763	0.452911
ENSG00000054356	PTPRN	0.615101	1.53167	-1.80485	0.672746	0.445206	0.949113	0.351439
ENSG00000159307	SCUBE1	0.6154	1.53198	-2.48872	0.499535	0.507699	0.999362	0.294394
ENSG00000110697	PITPNM1	0.615972	1.53259	4.24303	16.8675	0.00712039	0.126244	2.1475
ENSG00000262587	None	0.616073	1.5327	1.6713	9.51279	0.0231893	0.242733	1.63471
ENSG00000168461	RAB31	0.616419	1.53306	-2.09181	0.665011	0.447695	0.951083	0.349017
ENSG00000123454	DBH	0.617584	1.5343	1.8792	14.3636	0.0100918	0.152489	1.99603
ENSG00000226251	LINC02608	0.618251	1.53501	0.354924	0.257897	0.632363	1	0.199034
ENSG00000142319	SLC6A3	0.618426	1.5352	-3.61663	0.0899421	0.77714	1	0.109501
ENSG00000128408	RIBC2	0.618563	1.53535	-2.78633	0.273049	0.621074	1	0.206857
ENSG00000229666	MAST4-AS1	0.618735	1.53553	2.00229	3.25425	0.124162	0.593851	0.906012
ENSG00000157999	ANKRD61	0.618756	1.53555	0.581837	1.20981	0.315871	0.829001	0.50049
ENSG00000196371	FUT4	0.618875	1.53568	-2.82596	0.330579	0.587393	1	0.231072
ENSG00000119321	FKBP15	0.619094	1.53591	2.47192	10.7485	0.0183025	0.213197	1.73749
ENSG00000068024	HDAC4	0.61933	1.53616	0.790998	4.17389	0.0898333	0.508621	1.04656
ENSG00000187626	ZKSCAN4	0.619407	1.53624	0.547957	3.53635	0.111925	0.56787	0.951071
ENSG00000166171	DPCD	0.619918	1.53679	1.69802	8.01356	0.0318486	0.290006	1.49691
ENSG00000184613	NELL2	0.620883	1.53782	-2.69141	0.216774	0.658856	1	0.181209
ENSG00000206561	COLQ	0.621342	1.53831	0.157791	3.25047	0.124338	0.594079	0.905395
ENSG00000231532	LINC01249	0.621376	1.53834	1.23141	6.78036	0.0426337	0.34088	1.37025
ENSG00000105392	CRX	0.621506	1.53848	-2.81645	0.34116	0.581638	1	0.235347
ENSG00000207650	MIR570	0.621735	1.53872	6.94314	2.57006	0.184913	0.688512	0.733033
ENSG00000182308	DCAF4L1	0.62226	1.53928	-1.81238	0.649997	0.452599	0.95431	0.344287
ENSG00000228016	RAPGEF4-AS1	0.622312	1.53934	-3.52704	0.0956897	0.768117	1	0.114572
ENSG00000124203	ZNF831	0.62254	1.53958	-0.25939	1.95792	0.214007	0.723349	0.669571
ENSG00000230666	CEACAM22P	0.622669	1.53972	-2.39708	0.465863	0.521793	1	0.282501
ENSG00000227591	HSD11B1-AS1	0.622779	1.53984	3.51044	12.7549	0.0129503	0.176407	1.88772
ENSG00000263586	HID1-AS1	0.623304	1.5404	-1.05928	0.156279	0.707199	1	0.150458
ENSG00000143387	CTSK	0.623372	1.54047	0.21771	2.56101	0.163521	0.658606	0.786426
ENSG00000125735	TNFSF14	0.623606	1.54072	-2.59102	0.390945	0.556117	1	0.254834
ENSG00000214894	LINC00243	0.623676	1.5408	-2.45866	0.40513	0.549271	1	0.260214
ENSG00000179241	LDLRAD3	0.623983	1.54112	-1.88037	0.805556	0.40594	0.916747	0.391538
ENSG00000167641	PPP1R14A	0.624106	1.54126	-0.859168	0.255088	0.632541	1	0.198911
ENSG00000196139	AKR1C3	0.624126	1.54128	-1.15365	0.163991	0.700344	1	0.154688
ENSG00000215126	CBWD6	0.624226	1.54138	1.9425	2.6055	0.160499	0.654205	0.794529
ENSG00000242048	None	0.624288	1.54145	-3.4497	0.125496	0.735951	1	0.133151
ENSG00000274750	H3C6	0.62459	1.54177	-2.07623	0.645562	0.454065	0.955021	0.342882
ENSG00000197696	NMB	0.624948	1.54216	1.54023	3.51605	0.112748	0.569544	0.947891
ENSG00000197901	SLC22A6	0.625655	1.54291	-3.35212	0.0933013	0.770925	1	0.112988
ENSG00000282419	TEX13D	0.625715	1.54298	-3.61258	0.0922614	0.774388	1	0.111041
ENSG00000162458	FBLIM1	0.626058	1.54334	-1.82517	0.189955	0.679059	1	0.168093
ENSG00000165072	MAMDC2	0.626585	1.54391	-2.74269	0.278947	0.617416	1	0.209422
ENSG00000276168	RN7SL1	0.626632	1.54396	9.63183	38.5222	0.00100019	0.0412599	2.99992
ENSG00000174564	IL20RB	0.626869	1.54421	-2.21813	0.296424	0.606866	1	0.216907
ENSG00000277631	PGM5P3-AS1	0.626981	1.54433	0.814113	1.9271	0.217168	0.725288	0.663205
ENSG00000235016	SEMA3F-AS1	0.627048	1.5444	0.674633	4.11299	0.0916671	0.512777	1.03779
ENSG00000188290	HES4	0.628098	1.54553	0.214538	0.220626	0.657902	1	0.181839
ENSG00000082458	DLG3	0.628433	1.54588	-2.36635	0.11002	0.752039	1	0.123759
ENSG00000175711	B3GNTL1	0.62929	1.5468	-1.47596	0.958357	0.367512	0.882088	0.434728
ENSG00000175564	UCP3	0.629601	1.54714	-0.667537	1.00997	0.355861	0.871502	0.448719
ENSG00000245384	CXXC4-AS1	0.629979	1.54754	-2.94944	0.262637	0.62766	1	0.202276
ENSG00000173626	TRAPPC3L	0.630062	1.54763	-0.138467	2.53957	0.165006	0.661154	0.782499
ENSG00000167992	VWCE	0.63015	1.54773	0.462471	0.537151	0.492794	0.987308	0.307334
ENSG00000131069	ACSS2	0.630509	1.54811	-0.905209	0.23437	0.646434	1	0.189476
ENSG00000241769	EOLA1-DT	0.630764	1.54839	1.56608	7.26569	0.0378684	0.318343	1.42172
ENSG00000154997	SEPTIN14	0.630845	1.54847	1.13961	5.91382	0.053415	0.384579	1.27234
ENSG00000219926	OR7E104P	0.63098	1.54862	-1.39701	0.629845	0.459332	0.959175	0.337873
ENSG00000169247	SH3TC2	0.631711	1.5494	-2.87397	0.381029	0.561009	1	0.25103
ENSG00000075826	SEC31B	0.632028	1.54974	4.53079	103.894	7.39845e-05	0.0120269	4.13086
ENSG00000197565	COL4A6	0.632324	1.55006	-3.11041	0.132164	0.729369	1	0.137052
ENSG00000140478	GOLGA6D	0.632394	1.55014	-3.3287	0.0987705	0.766864	1	0.115282
ENSG00000215246	None	0.63257	1.55032	-0.554085	1.93546	0.216304	0.724655	0.664936
ENSG00000066405	CLDN18	0.632628	1.55039	-2.57643	0.314521	0.59637	1	0.224484
ENSG00000178950	GAK	0.632645	1.5504	3.35533	8.60776	0.0279616	0.269833	1.55344
ENSG00000178235	SLITRK1	0.632829	1.5506	-3.42248	0.13135	0.747727	1	0.126257
ENSG00000168453	HR	0.63303	1.55082	-1.96626	0.624775	0.461055	0.959904	0.336248
ENSG00000198908	BHLHB9	0.633141	1.55094	-1.51639	0.185235	0.682791	1	0.165712
ENSG00000125844	RRBP1	0.633351	1.55116	7.9875	228.665	8.48686e-06	0.0069943	5.07125
ENSG00000254300	LINC01111	0.63338	1.55119	-2.07783	0.101416	0.761541	1	0.118307
ENSG00000068976	PYGM	0.634212	1.55209	1.32942	7.60434	0.0349655	0.304762	1.45636
ENSG00000229388	TAF12-DT	0.634385	1.55228	-0.898606	0.0977096	0.767155	1	0.115117
ENSG00000112139	MDGA1	0.634614	1.55252	-3.39958	0.215812	0.690073	1	0.161105
ENSG00000156009	MAGEA8	0.634707	1.55262	-2.50858	0.370164	0.566476	1	0.246819
ENSG00000182183	SHISAL2A	0.635888	1.55389	-2.20296	0.310519	0.598655	1	0.222823
ENSG00000203585	LINC02408	0.635907	1.55391	-2.04308	0.446468	0.530264	1	0.275508
ENSG00000278156	TSC22D1-AS1	0.635944	1.55395	0.194134	1.91925	0.217984	0.725584	0.661574
ENSG00000284293	MIR7113	0.636164	1.55419	3.56593	0.669741	0.459545	0.959239	0.337672
ENSG00000107954	NEURL1	0.636263	1.5543	-2.18077	0.542472	0.490752	0.985779	0.309137
ENSG00000225564	LINC01492	0.636589	1.55465	-2.83109	0.280056	0.616733	1	0.209903
ENSG00000143110	C1orf162	0.636679	1.55475	0.840025	1.45185	0.276112	0.782673	0.558915
ENSG00000214851	LINC00612	0.636812	1.55489	-2.37018	0.159919	0.703861	1	0.152513
ENSG00000124251	TP53TG5	0.636894	1.55498	-1.61877	0.116707	0.744974	1	0.127859
ENSG00000173212	MAB21L3	0.637188	1.55529	-0.248243	0.520355	0.499346	0.99372	0.301599
ENSG00000267605	None	0.63726	1.55537	0.276748	3.80069	0.101937	0.542727	0.991669
ENSG00000242641	LINC00971	0.637294	1.55541	-2.00265	0.619857	0.462737	0.961348	0.334666
ENSG00000171368	TPPP	0.637788	1.55594	-1.02428	1.58406	0.257525	0.765278	0.589181
ENSG00000170091	NSG2	0.638568	1.55678	-2.22615	0.648221	0.453185	0.954735	0.343724
ENSG00000179331	RAB39A	0.638913	1.55716	-1.42079	0.61839	0.46324	0.961802	0.334194
ENSG00000283980	GNG14	0.638946	1.55719	0.798221	0.409993	0.548766	1	0.260613
ENSG00000164638	SLC29A4	0.639364	1.55764	-2.41233	0.455574	0.526254	1	0.278805
ENSG00000187808	SOWAHD	0.639544	1.55784	2.19248	10.2961	0.0199127	0.224267	1.70087
ENSG00000232010	DNMT3L-AS1	0.639718	1.55803	1.0739	0.132814	0.733417	1	0.134649
ENSG00000201785	SNORD117	0.639872	1.55819	4.25368	0.832647	0.413637	0.921955	0.383381
ENSG00000196970	NXF4	0.639904	1.55823	-3.00205	0.208308	0.665059	1	0.17714
ENSG00000106772	PRUNE2	0.639976	1.5583	2.82391	12.1528	0.0143034	0.185476	1.84456
ENSG00000124225	PMEPA1	0.640665	1.55905	-2.62591	0.441736	0.532372	1	0.273784
ENSG00000287875	None	0.641164	1.55959	0.441069	3.9767	0.0959631	0.524947	1.0179
ENSG00000134531	EMP1	0.641302	1.55974	-2.92701	0.312487	0.597529	1	0.223641
ENSG00000204965	PCDHA5	0.641311	1.55975	-3.50285	0.100756	0.762289	1	0.117881
ENSG00000125968	ID1	0.6422	1.56071	0.917368	1.91153	0.218791	0.72667	0.65997
ENSG00000197849	OR8G1	0.642203	1.56071	-2.49608	0.419541	0.54249	1	0.265608
ENSG00000196312	MFSD14C	0.642505	1.56104	3.2974	2.16463	0.206443	0.71394	0.685199
ENSG00000226706	None	0.643185	1.56177	-0.387278	0.795059	0.408825	0.918808	0.388463
ENSG00000197406	DIO3	0.643235	1.56183	-2.12735	0.603589	0.46838	0.965	0.329402
ENSG00000149531	FRG1BP	0.643639	1.56226	-0.903436	1.00451	0.357066	0.872286	0.447251
ENSG00000247151	CSTF3-DT	0.643973	1.56263	0.00395198	2.79034	0.148758	0.635101	0.82752
ENSG00000281264	SALRNA3	0.64488	1.56361	-0.326518	0.732393	0.426795	0.932178	0.369781
ENSG00000263499	None	0.645173	1.56393	-1.83046	0.899371	0.381605	0.894847	0.418386
ENSG00000238942	SNORD2	0.645467	1.56425	5.0954	0.855263	0.407923	0.918409	0.389422
ENSG00000114993	RTKN	0.646005	1.56483	-1.08013	0.985816	0.361239	0.876227	0.442206
ENSG00000259604	None	0.646665	1.56555	-2.51228	0.403684	0.549961	1	0.259668
ENSG00000052126	PLEKHA5	0.646679	1.56556	-0.193907	1.20832	0.316143	0.829081	0.500117
ENSG00000151117	TMEM86A	0.646986	1.56589	-3.02895	0.152097	0.710769	1	0.148272
ENSG00000136731	UGGT1	0.646993	1.5659	1.70267	3.27543	0.12318	0.592093	0.90946
ENSG00000198853	RUSC2	0.647012	1.56592	-2.60002	0.44161	0.532429	1	0.273738
ENSG00000229807	XIST	0.647561	1.56652	0.671604	2.48002	0.169235	0.666046	0.771511
ENSG00000111254	AKAP3	0.647702	1.56667	-1.56397	0.788328	0.410692	0.92014	0.386483
ENSG00000180336	MEIOC	0.648214	1.56723	-0.0358419	3.27121	0.123375	0.592502	0.908774
ENSG00000135750	KCNK1	0.64857	1.56761	-1.45021	1.12277	0.332369	0.847971	0.478379
ENSG00000248801	C8orf34-AS1	0.64882	1.56789	0.727683	4.57334	0.0789803	0.47894	1.10248
ENSG00000168685	IL7R	0.64885	1.56792	-1.41069	0.7479	0.422224	0.928128	0.374458
ENSG00000167971	CASKIN1	0.649137	1.56823	-1.90279	0.337576	0.583574	1	0.233904
ENSG00000149243	KLHL35	0.649302	1.56841	-2.85352	0.204304	0.668046	1	0.175194
ENSG00000205885	C1RL-AS1	0.649605	1.56874	2.63269	19.2795	0.00527801	0.105739	2.27753
ENSG00000258479	LINC00640	0.649617	1.56875	-1.47297	0.231685	0.648291	1	0.18823
ENSG00000100473	COCH	0.650738	1.56997	-0.419396	0.231634	0.648833	1	0.187867
ENSG00000206127	GOLGA8O	0.650794	1.57003	-2.10153	0.19338	0.676385	1	0.169806
ENSG00000042317	SPATA7	0.650876	1.57012	0.919721	1.55164	0.261906	0.77047	0.581855
ENSG00000135452	TSPAN31	0.651669	1.57098	3.00051	44.0672	0.000711255	0.0345776	3.14797
ENSG00000180043	FAM71E2	0.652194	1.57156	-2.24644	0.521423	0.498924	0.993174	0.301966
ENSG00000237222	LINC01968	0.652352	1.57173	-3.50447	0.0994454	0.76378	1	0.117032
ENSG00000189030	VHLL	0.652428	1.57181	-1.35897	0.171359	0.697459	1	0.156481
ENSG00000175946	KLHL38	0.652644	1.57205	-2.75735	0.304096	0.602366	1	0.22014
ENSG00000188375	H3-5	0.652922	1.57235	-2.18434	0.244872	0.639298	1	0.194297
ENSG00000169499	PLEKHA2	0.653402	1.57287	2.93425	12.0877	0.014461	0.186446	1.8398
ENSG00000160471	COX6B2	0.653901	1.57342	-0.896731	1.83476	0.227059	0.735572	0.643862
ENSG00000197768	STPG3	0.654009	1.57354	-2.18588	0.434618	0.535576	1	0.271179
ENSG00000268061	NAPA-AS1	0.654251	1.5738	2.92397	8.34268	0.0296107	0.278651	1.52855
ENSG00000280927	CTBP1-AS	0.654479	1.57405	0.0797278	2.55225	0.164126	0.659656	0.784824
ENSG00000197826	CFAP299	0.654749	1.57434	0.301388	0.67187	0.445486	0.949337	0.351166
ENSG00000172967	XKR3	0.654799	1.5744	-2.21235	0.194083	0.67584	1	0.170156
ENSG00000206633	SNORA80B	0.655194	1.57483	2.87783	0.131034	0.735858	1	0.133206
ENSG00000175514	GPR152	0.655292	1.57493	1.43958	10.0957	0.0206876	0.227766	1.68429
ENSG00000130881	LRP3	0.655305	1.57495	-1.76035	0.9976	0.358599	0.87318	0.445391
ENSG00000137463	MGARP	0.656081	1.5758	-1.04974	0.804814	0.406143	0.916781	0.391321
ENSG00000273749	CYFIP1	0.6565	1.57625	-0.218804	2.7966	0.148382	0.634562	0.828619
ENSG00000226174	TEX22	0.656546	1.5763	0.262605	2.93269	0.14053	0.622286	0.85223
ENSG00000182272	B4GALNT4	0.656595	1.57636	-0.786438	0.693799	0.438551	0.943274	0.357979
ENSG00000134198	TSPAN2	0.656708	1.57648	-2.70109	0.200887	0.670624	1	0.173521
ENSG00000126603	GLIS2	0.656847	1.57663	0.877398	6.38679	0.0471207	0.357378	1.32679
ENSG00000221821	C6orf226	0.657142	1.57696	2.80327	2.98792	0.14077	0.622631	0.85149
ENSG00000268364	SMC5-DT	0.657465	1.57731	0.841166	5.86441	0.0541378	0.387817	1.2665
ENSG00000100433	KCNK10	0.658626	1.57858	-3.51226	0.123708	0.737749	1	0.132091
ENSG00000229719	MIR194-2HG	0.658929	1.57891	-1.96936	0.626336	0.460523	0.959904	0.336749
ENSG00000224097	None	0.659218	1.57923	-1.90687	0.457779	0.525291	1	0.2796
ENSG00000159212	CLIC6	0.660122	1.58022	-3.46497	0.0988904	0.764415	1	0.116671
ENSG00000075886	TUBA3D	0.66033	1.58044	-0.237825	2.86975	0.144087	0.626985	0.841375
ENSG00000136535	TBR1	0.66133	1.58154	-3.60013	0.131508	0.732707	1	0.13507
ENSG00000240498	CDKN2B-AS1	0.661573	1.58181	0.965075	1.45853	0.275125	0.782075	0.56047
ENSG00000174225	ARL13A	0.661992	1.58227	-1.75341	0.667947	0.446747	0.950667	0.349938
ENSG00000139722	VPS37B	0.662327	1.58263	-0.503865	1.94255	0.215575	0.724655	0.666402
ENSG00000154265	ABCA5	0.662611	1.58295	-2.63969	0.483355	0.514378	1	0.288717
ENSG00000109832	DDX25	0.663147	1.58353	-3.06845	0.299634	0.627737	1	0.202222
ENSG00000230701	FBXW4P1	0.66321	1.5836	0.000385861	1.91043	0.218906	0.726724	0.659743
ENSG00000119772	DNMT3A	0.663444	1.58386	-1.07859	1.27279	0.304717	0.816466	0.516104
ENSG00000205978	NYNRIN	0.663778	1.58423	-0.544811	2.27338	0.185174	0.688556	0.732421
ENSG00000133665	DYDC2	0.66383	1.58428	2.859	28.9875	0.00202161	0.062777	2.6943
ENSG00000081026	MAGI3	0.663871	1.58433	-1.75471	0.19127	0.678028	1	0.168752
ENSG00000241015	TPM3P9	0.663896	1.58436	4.05466	52.1672	0.000460775	0.0278321	3.33651
ENSG00000233907	LINC01761	0.664081	1.58456	-1.04313	1.38227	0.286719	0.796082	0.542543
ENSG00000134955	SLC37A2	0.664145	1.58463	-1.26797	1.32795	0.295438	0.806067	0.529533
ENSG00000171815	PCDHB1	0.664161	1.58465	-1.9645	0.844182	0.395616	0.908492	0.402727
ENSG00000110092	CCND1	0.664633	1.58516	-1.36903	1.31835	0.297022	0.807544	0.527211
ENSG00000064309	CDON	0.664636	1.58517	0.498267	4.01545	0.0947136	0.521412	1.02359
ENSG00000268621	IGFL2-AS1	0.664665	1.5852	0.238086	3.74799	0.103826	0.548073	0.983693
ENSG00000109163	GNRHR	0.664964	1.58553	-1.56556	1.08545	0.339862	0.85592	0.468697
ENSG00000222489	SNORA79B	0.665141	1.58572	4.87252	0.99787	0.374912	0.889407	0.42607
ENSG00000147996	CBWD5	0.665402	1.58601	5.37333	32.4106	0.0015383	0.0535809	2.81296
ENSG00000205634	LINC00898	0.665743	1.58639	-2.9011	0.358498	0.572471	1	0.242246
ENSG00000204277	LINC01993	0.665743	1.58639	0.799431	4.97665	0.0697791	0.445953	1.15627
ENSG00000114735	HEMK1	0.665814	1.58646	0.313981	3.44434	0.115723	0.576373	0.936579
ENSG00000248896	None	0.66613	1.58681	-1.34793	1.05286	0.346626	0.862173	0.460138
ENSG00000116539	ASH1L	0.666149	1.58683	2.03298	8.01132	0.0318646	0.290006	1.49669
ENSG00000123360	PDE1B	0.666301	1.587	2.15279	15.0427	0.00914111	0.144505	2.039
ENSG00000162174	ASRGL1	0.666417	1.58713	-1.23832	1.03853	0.34967	0.865038	0.456342
ENSG00000136235	GPNMB	0.6669	1.58766	-1.69161	0.990014	0.360295	0.875196	0.443342
ENSG00000042304	C2orf83	0.667288	1.58808	-2.55264	0.4229	0.540934	1	0.266856
ENSG00000185372	OR2V1	0.667387	1.58819	-2.32268	0.541501	0.491124	0.986231	0.308809
ENSG00000006756	ARSD	0.667396	1.5882	-1.97921	0.222466	0.654771	1	0.183911
ENSG00000170412	GPRC5C	0.667715	1.58856	-1.47906	0.261714	0.628252	1	0.201866
ENSG00000187848	P2RX2	0.668215	1.58911	-1.46658	0.24079	0.642048	1	0.192433
ENSG00000165762	OR4K2	0.66848	1.5894	-2.67338	0.478423	0.516448	1	0.286973
ENSG00000126562	WNK4	0.668982	1.58995	0.348771	1.25233	0.308273	0.820403	0.511065
ENSG00000174776	WDR49	0.66923	1.59022	-2.22701	0.517485	0.500481	0.994733	0.300612
ENSG00000123201	GUCY1B2	0.670205	1.5913	-3.44995	0.130956	0.730548	1	0.136351
ENSG00000146411	SLC2A12	0.670239	1.59134	-3.22474	0.168857	0.696208	1	0.157261
ENSG00000145626	UGT3A1	0.670586	1.59172	-3.21064	0.137665	0.724082	1	0.140212
ENSG00000153317	ASAP1	0.670753	1.5919	0.326156	0.151767	0.714567	1	0.145957
ENSG00000228252	COL6A4P2	0.671249	1.59245	-2.07377	0.838551	0.397093	0.909872	0.401108
ENSG00000230872	MFSD13B	0.67156	1.59279	1.29624	2.01991	0.20785	0.714883	0.68225
ENSG00000112343	TRIM38	0.671656	1.5929	2.67992	29.9093	0.00187327	0.0604571	2.7274
ENSG00000267169	ADGRL1-AS1	0.672262	1.59357	0.256181	3.75386	0.103613	0.547419	0.984585
ENSG00000279891	FLJ42393	0.67239	1.59371	-2.42486	0.679689	0.442992	0.946562	0.353604
ENSG00000188388	GOLGA6L3	0.672457	1.59379	-2.45576	0.0922666	0.772153	1	0.112296
ENSG00000106034	CPED1	0.672643	1.59399	1.55613	0.837065	0.4004	0.912942	0.397506
ENSG00000181634	TNFSF15	0.672654	1.594	-1.49534	0.936135	0.37272	0.887405	0.428617
ENSG00000233056	ERVH48-1	0.673456	1.59489	-0.127376	1.75141	0.236566	0.744372	0.626048
ENSG00000244607	CCDC13	0.673947	1.59543	-2.91464	0.315851	0.595615	1	0.225035
ENSG00000232197	None	0.674706	1.59627	1.09279	6.58974	0.0447302	0.347852	1.3494
ENSG00000257279	None	0.67472	1.59629	-0.868812	1.69422	0.243434	0.751136	0.613618
ENSG00000136383	ALPK3	0.674739	1.59631	-2.34393	0.659418	0.449511	0.952506	0.34726
ENSG00000198142	SOWAHC	0.675126	1.59674	-3.15898	0.30899	0.599534	1	0.222186
ENSG00000091879	ANGPT2	0.67535	1.59698	-2.19786	0.601033	0.469278	0.965479	0.32857
ENSG00000161149	TUBA3FP	0.675816	1.5975	-1.78517	0.423926	0.54046	1	0.267236
ENSG00000224715	None	0.675844	1.59753	-2.03435	0.701227	0.436245	0.940704	0.360269
ENSG00000237975	FLG-AS1	0.675898	1.59759	-3.05732	0.177605	0.688949	1	0.161813
ENSG00000173530	TNFRSF10D	0.676033	1.59774	-1.3923	1.07999	0.34098	0.856833	0.467271
ENSG00000183423	LRIT3	0.676181	1.5979	-2.98465	0.110779	0.751222	1	0.124232
ENSG00000135406	PRPH	0.676187	1.59791	-2.28146	0.118093	0.743497	1	0.128721
ENSG00000267060	PTGES3L	0.676545	1.59831	0.170253	3.0489	0.134282	0.612812	0.871982
ENSG00000185924	RTN4RL1	0.676603	1.59837	-3.23873	0.1971	0.673514	1	0.171654
ENSG00000109436	TBC1D9	0.676717	1.5985	-0.768968	1.59442	0.256149	0.763609	0.591507
ENSG00000179626	OR6C4	0.676744	1.59853	-2.82803	0.38777	0.557674	1	0.25362
ENSG00000182405	PGBD4	0.677003	1.59881	1.75008	9.9913	0.0211078	0.229953	1.67556
ENSG00000266865	None	0.677118	1.59894	0.754382	3.55127	0.111326	0.566698	0.953404
ENSG00000162817	C1orf115	0.677816	1.59972	-2.17415	0.678031	0.443519	0.947313	0.353088
ENSG00000146950	SHROOM2	0.677824	1.59972	-1.72906	0.478576	0.516383	1	0.287028
ENSG00000255145	STX17-DT	0.677857	1.59976	1.84603	2.36378	0.177946	0.680486	0.749711
ENSG00000233048	LINC01722	0.678298	1.60025	-0.530678	1.62231	0.252498	0.759606	0.597742
ENSG00000185915	KLHL34	0.678702	1.6007	-3.55095	0.121127	0.740372	1	0.13055
ENSG00000110237	ARHGEF17	0.678913	1.60093	-2.07396	0.772012	0.415281	0.923022	0.381658
ENSG00000249500	LINC01179	0.679091	1.60113	-2.37483	0.212925	0.661657	1	0.179367
ENSG00000227036	LINC00511	0.679261	1.60132	-0.187698	3.00231	0.136739	0.616739	0.864108
ENSG00000141639	MAPK4	0.679843	1.60197	-2.97556	0.150024	0.712634	1	0.147133
ENSG00000224440	CXorf51A	0.680049	1.60219	1.33176	0.745475	0.425309	0.930919	0.371296
ENSG00000233393	None	0.680067	1.60221	-0.768375	1.3629	0.289782	0.799889	0.537928
ENSG00000139304	PTPRQ	0.680286	1.60246	-3.09605	0.308839	0.59962	1	0.222124
ENSG00000255150	EID3	0.680296	1.60247	-2.34902	0.279575	0.617029	1	0.209694
ENSG00000173597	SULT1B1	0.680753	1.60298	-2.79522	0.466203	0.521647	1	0.282623
ENSG00000131724	IL13RA1	0.680826	1.60306	1.08154	0.577175	0.480002	0.975517	0.318757
ENSG00000134201	GSTM5	0.680996	1.60325	-2.81228	0.379736	0.561654	1	0.250531
ENSG00000267586	LINC00907	0.681095	1.60336	-2.40664	0.63517	0.457535	0.957768	0.339575
ENSG00000165125	TRPV6	0.681124	1.60339	-3.40231	0.105436	0.757047	1	0.120877
ENSG00000229474	PATL2	0.681238	1.60352	0.278925	1.65236	0.24865	0.756148	0.604412
ENSG00000179715	PCED1B	0.68137	1.60366	-2.05048	0.149587	0.71303	1	0.146892
ENSG00000274134	MIR6774	0.682649	1.60508	5.82907	6.8489	0.0550386	0.390744	1.25933
ENSG00000241563	CORT	0.682666	1.6051	0.801096	4.91666	0.0710507	0.4506	1.14843
ENSG00000154118	JPH3	0.6831	1.60559	-0.130476	2.64156	0.158107	0.649545	0.801048
ENSG00000277370	SNORD49A	0.683226	1.60573	4.43904	2.36536	0.198732	0.704994	0.701733
ENSG00000139626	ITGB7	0.683961	1.60654	2.63491	5.26018	0.0641749	0.426389	1.19263
ENSG00000287808	None	0.684435	1.60707	-0.341893	1.87348	0.222833	0.731293	0.652021
ENSG00000156500	PABIR3	0.684798	1.60748	0.912509	3.63538	0.10803	0.55825	0.966457
ENSG00000124260	MAGEA10	0.685579	1.60835	-0.75163	1.08108	0.340756	0.856833	0.467556
ENSG00000196482	ESRRG	0.685754	1.60854	-2.59129	0.254357	0.633019	1	0.198583
ENSG00000085514	PILRA	0.685808	1.6086	0.318	3.27121	0.123374	0.592502	0.908775
ENSG00000175874	CREG2	0.686162	1.609	-3.34475	0.165318	0.69921	1	0.155393
ENSG00000267359	None	0.686324	1.60918	-2.31103	0.494222	0.509874	1	0.292538
ENSG00000245080	MIR3150BHG	0.686476	1.60935	-0.539999	2.39627	0.175448	0.676908	0.755852
ENSG00000122778	KIAA1549	0.686953	1.60988	-2.32921	0.605466	0.467722	0.964798	0.330012
ENSG00000256594	None	0.687491	1.61048	2.44281	10.276	0.0199888	0.224505	1.69921
ENSG00000232903	LINC01166	0.687583	1.61058	-3.26001	0.0981664	0.765247	1	0.116198
ENSG00000244945	RUFY1-AS1	0.688052	1.61111	-0.55806	1.49039	0.270491	0.778332	0.567847
ENSG00000225190	PLEKHM1	0.688105	1.61117	1.91216	7.68948	0.0342838	0.301243	1.46491
ENSG00000280498	SNORA16A	0.68857	1.61169	5.59711	1.43415	0.297846	0.807962	0.526008
ENSG00000141542	RAB40B	0.688629	1.61175	0.301985	4.4699	0.0816087	0.486435	1.08826
ENSG00000240771	ARHGEF25	0.688989	1.61215	0.563004	2.81706	0.147163	0.63273	0.832202
ENSG00000124762	CDKN1A	0.689273	1.61247	5.41598	166.325	2.04598e-05	0.00795095	4.6891
ENSG00000233006	MIR3936HG	0.689613	1.61285	0.338903	4.1837	0.0895428	0.508269	1.04797
ENSG00000176402	GJC3	0.689915	1.61319	1.39295	3.3211	0.121099	0.587954	0.91686
ENSG00000064489	BORCS8-MEF2B	0.690085	1.61338	2.06243	13.7917	0.0109998	0.160285	1.95862
ENSG00000007350	TKTL1	0.690464	1.6138	-2.46648	0.492757	0.510477	1	0.292024
ENSG00000225964	NRIR	0.691182	1.61461	1.98383	6.94226	0.0409572	0.3327	1.38767
ENSG00000170608	FOXA3	0.691191	1.61462	-2.68678	0.370304	0.566404	1	0.246874
ENSG00000153130	SCOC	0.6915	1.61496	-0.0591399	1.81868	0.228848	0.737405	0.640453
ENSG00000148655	LRMDA	0.691731	1.61522	-2.40427	0.410035	0.546944	1	0.262057
ENSG00000101489	CELF4	0.691736	1.61523	-3.4563	0.114241	0.75003	1	0.124921
ENSG00000114854	TNNC1	0.691852	1.61536	0.957023	2.74381	0.151596	0.639412	0.819312
ENSG00000269235	ZNF350-AS1	0.692216	1.61576	0.421083	3.78124	0.102628	0.544734	0.988732
ENSG00000221962	TMEM14EP	0.692852	1.61648	-1.08855	1.05041	0.347143	0.863061	0.459491
ENSG00000188877	POTEA	0.692872	1.6165	-2.02546	0.604469	0.468071	0.965	0.329688
ENSG00000266643	MIR3677	0.693049	1.6167	2.98056	0.145121	0.722805	1	0.140979
ENSG00000102359	SRPX2	0.69318	1.61684	-3.07442	0.345362	0.579388	1	0.237031
ENSG00000149575	SCN2B	0.693403	1.61709	-2.47535	0.631629	0.458729	0.958631	0.338444
ENSG00000211451	GNRHR2	0.693594	1.61731	1.34046	8.43884	0.0289975	0.27533	1.53764
ENSG00000006611	USH1C	0.693733	1.61746	-0.897743	0.0832475	0.785181	1	0.10503
ENSG00000218018	RBM38-AS1	0.693944	1.6177	2.81534	21.5772	0.00407633	0.091743	2.38973
ENSG00000272142	None	0.69524	1.61915	1.84561	9.72179	0.0222473	0.237196	1.65272
ENSG00000227431	CSE1L-DT	0.695382	1.61931	1.43337	1.94728	0.215091	0.72417	0.667378
ENSG00000226777	FAM30A	0.695984	1.61999	4.92617	169.185	1.95214e-05	0.00795095	4.70949
ENSG00000187479	C11orf96	0.696851	1.62096	-2.66418	0.206687	0.666264	1	0.176354
ENSG00000079385	CEACAM1	0.696947	1.62107	1.09938	3.77206	0.102957	0.545473	0.987343
ENSG00000250305	TRMT9B	0.697054	1.62119	-2.24495	0.76567	0.417088	0.924939	0.379772
ENSG00000196873	CBWD3	0.697067	1.62121	0.621635	0.785457	0.411494	0.920817	0.385637
ENSG00000090376	IRAK3	0.697277	1.62144	-2.67058	0.432906	0.536352	1	0.27055
ENSG00000214198	TTC41P	0.697359	1.62153	-1.9459	0.97462	0.363775	0.878432	0.439167
ENSG00000177679	SRRM3	0.697431	1.62161	-2.5153	0.351939	0.575902	1	0.239651
ENSG00000204876	None	0.697776	1.622	-1.26441	1.65918	0.247789	0.755633	0.605918
ENSG00000224271	None	0.697797	1.62203	-1.5307	0.677562	0.443668	0.947331	0.352942
ENSG00000170004	CHD3	0.698119	1.62239	2.98219	22.5251	0.00368828	0.0866935	2.43318
ENSG00000276210	LINC00226	0.698508	1.62283	-0.188998	0.907821	0.379532	0.893079	0.420751
ENSG00000187416	LHFPL3	0.69969	1.62416	-2.11987	0.753261	0.420663	0.927826	0.376066
ENSG00000147573	TRIM55	0.699817	1.6243	-0.436684	2.64076	0.15816	0.649545	0.800904
ENSG00000156885	COX6A2	0.700106	1.62462	-0.0188858	0.151406	0.714306	1	0.146115
ENSG00000283646	LINC02009	0.700207	1.62474	-2.56514	0.523853	0.497968	0.992295	0.302799
ENSG00000077080	ACTL6B	0.700277	1.62482	-1.39208	0.554635	0.486144	0.981564	0.313235
ENSG00000133477	FAM83F	0.700505	1.62507	-2.71244	0.456623	0.525795	1	0.279183
ENSG00000142279	WTIP	0.701069	1.62571	-1.70708	1.08123	0.340726	0.856833	0.467594
ENSG00000261666	LINC00560	0.70119	1.62585	-2.40325	0.634188	0.464371	0.962594	0.333135
ENSG00000167995	BEST1	0.701689	1.62641	-1.04446	0.62451	0.461145	0.959904	0.336163
ENSG00000212916	MAP10	0.702682	1.62753	-3.42957	0.140193	0.721693	1	0.141648
ENSG00000158955	WNT9B	0.703096	1.628	-1.8054	0.895443	0.382575	0.89554	0.417284
ENSG00000277778	PGM5P2	0.703458	1.6284	0.0368859	1.78022	0.233215	0.741572	0.632244
ENSG00000105974	CAV1	0.703512	1.62846	-2.51993	0.338666	0.582984	1	0.234344
ENSG00000166313	APBB1	0.70376	1.62874	2.85234	12.7296	0.0130035	0.176865	1.88594
ENSG00000130518	IQCN	0.703792	1.62878	-1.66708	0.27434	0.620269	1	0.20742
ENSG00000248538	None	0.704602	1.62969	-0.297848	0.203671	0.670196	1	0.173798
ENSG00000181104	F2R	0.704649	1.62975	-1.66313	0.788234	0.410719	0.92014	0.386456
ENSG00000187912	CLEC17A	0.70478	1.6299	2.36178	23.7846	0.00324621	0.0804526	2.48862
ENSG00000175879	HOXD8	0.705329	1.63052	-1.97882	0.520643	0.499232	0.993566	0.301698
ENSG00000122012	SV2C	0.705509	1.63072	-3.5502	0.118043	0.746093	1	0.127207
ENSG00000157335	CLEC18C	0.705864	1.63112	-3.28984	0.123261	0.740807	1	0.130295
ENSG00000049246	PER3	0.706625	1.63198	0.44276	4.14902	0.090576	0.509844	1.04299
ENSG00000124942	AHNAK	0.706641	1.632	-1.23594	1.09417	0.338086	0.85449	0.470972
ENSG00000136859	ANGPTL2	0.707078	1.63249	-3.39249	0.17117	0.694268	1	0.158473
ENSG00000133805	AMPD3	0.707331	1.63278	1.38155	9.11633	0.0251313	0.255075	1.59979
ENSG00000243279	PRAF2	0.707689	1.63319	2.31913	13.6524	0.0112374	0.161902	1.94933
ENSG00000135898	GPR55	0.707713	1.63321	-3.71209	0.263833	0.643146	1	0.19169
ENSG00000065371	ROPN1	0.707893	1.63342	-2.15689	0.316271	0.595376	1	0.225208
ENSG00000157992	KRTCAP3	0.707999	1.63354	0.579994	1.57054	0.259339	0.767252	0.586133
ENSG00000012817	KDM5D	0.708228	1.6338	-3.3742	0.200023	0.671281	1	0.173096
ENSG00000240654	C1QTNF9	0.708331	1.63391	-1.90563	0.183366	0.684285	1	0.164763
ENSG00000105137	SYDE1	0.708411	1.634	-3.58114	0.117706	0.74644	1	0.127005
ENSG00000161270	NPHS1	0.709237	1.63494	-2.21911	0.807604	0.405381	0.916485	0.392136
ENSG00000050767	COL23A1	0.709514	1.63525	-1.91754	0.177263	0.69241	1	0.159637
ENSG00000186105	LRRC70	0.709693	1.63546	-1.3175	0.805443	0.405971	0.916747	0.391505
ENSG00000114115	RBP1	0.709728	1.6355	-1.1606	0.80876	0.405067	0.916392	0.392473
ENSG00000187796	CARD9	0.710961	1.63689	0.371356	5.2526	0.0643165	0.426877	1.19168
ENSG00000250056	LINC01018	0.711035	1.63698	-3.2681	0.204021	0.682604	1	0.165831
ENSG00000173947	PIFO	0.711084	1.63703	-2.79265	0.185137	0.68287	1	0.165662
ENSG00000147650	LRP12	0.711328	1.63731	-2.4364	0.427957	0.538608	1	0.268727
ENSG00000134830	C5AR2	0.711329	1.63731	-1.66909	1.02785	0.351965	0.867298	0.4535
ENSG00000147883	CDKN2B	0.711762	1.6378	-0.355519	2.97954	0.137963	0.618017	0.860237
ENSG00000179256	SMCO3	0.712152	1.63825	-1.17062	1.21949	0.314116	0.827209	0.502911
ENSG00000108839	ALOX12	0.71227	1.63838	1.13727	10.0682	0.0207971	0.228264	1.682
ENSG00000187144	SPATA21	0.712576	1.63873	-3.24108	0.127366	0.734085	1	0.134254
ENSG00000188037	CLCN1	0.712592	1.63875	-2.09986	0.248721	0.636732	1	0.196044
ENSG00000225361	PPP1R26-AS1	0.713068	1.63929	-2.66272	0.434472	0.535642	1	0.271126
ENSG00000178202	POGLUT3	0.713224	1.63946	-2.00398	0.651206	0.4522	0.954224	0.344669
ENSG00000259863	SH3RF3-AS1	0.713546	1.63983	-2.61904	0.579047	0.477134	0.973275	0.32136
ENSG00000107187	LHX3	0.713641	1.63994	-0.603482	1.88395	0.221709	0.730407	0.654216
ENSG00000163521	GLB1L	0.713974	1.64032	0.266536	0.99749	0.358624	0.87318	0.445361
ENSG00000005238	FAM214B	0.714234	1.64061	0.16603	3.21739	0.125898	0.5976	0.899982
ENSG00000189129	PLAC9	0.714315	1.6407	-1.87768	0.904947	0.380235	0.893629	0.419948
ENSG00000165496	RPL10L	0.715049	1.64154	0.0809369	2.37456	0.177112	0.679654	0.751753
ENSG00000206611	SNORD24	0.716486	1.64318	5.56004	1.25893	0.325266	0.840488	0.487761
ENSG00000175556	LONRF3	0.716497	1.64319	0.00933182	4.09031	0.0923633	0.514326	1.0345
ENSG00000178803	ADORA2A-AS1	0.716574	1.64328	0.268653	3.465	0.114855	0.575342	0.939849
ENSG00000110169	HPX	0.716642	1.64335	-2.36414	0.323551	0.591284	1	0.228204
ENSG00000228980	LINC01205	0.716907	1.64365	-1.67406	0.464258	0.522484	1	0.281927
ENSG00000217950	NOC2LP2	0.717184	1.64397	-3.49336	0.129576	0.7319	1	0.135548
ENSG00000198939	ZFP2	0.717779	1.64465	-1.85098	1.13381	0.330203	0.846042	0.481219
ENSG00000169994	MYO7B	0.718931	1.64596	1.10541	5.54043	0.059227	0.408008	1.22748
ENSG00000198523	PLN	0.719536	1.64665	-2.45948	0.544614	0.489935	0.985017	0.309862
ENSG00000230613	HM13-AS1	0.720007	1.64719	2.8298	8.72614	0.0272654	0.266385	1.56439
ENSG00000074660	SCARF1	0.720214	1.64743	-1.90693	0.860786	0.391312	0.904626	0.407477
ENSG00000158716	DUSP23	0.720395	1.64763	-0.219247	0.373032	0.565237	1	0.247769
ENSG00000212304	SNORD12	0.720542	1.6478	5.76573	2.70576	0.176081	0.678042	0.754287
ENSG00000284607	None	0.720632	1.6479	-2.18978	0.751402	0.421203	0.927826	0.375509
ENSG00000188176	SMTNL2	0.720917	1.64823	-2.86243	0.466999	0.521305	1	0.282908
ENSG00000118402	ELOVL4	0.721104	1.64844	-1.20463	1.29433	0.301041	0.811609	0.521374
ENSG00000165124	SVEP1	0.721183	1.64853	-1.74528	1.21433	0.31505	0.827891	0.501621
ENSG00000267221	C17orf113	0.721467	1.64886	-2.47808	0.52767	0.496472	0.990778	0.304105
ENSG00000267452	LINC02073	0.722009	1.64948	-1.60454	0.657546	0.450121	0.952987	0.34667
ENSG00000237693	IRGM	0.722057	1.64953	-1.1651	1.19184	0.319172	0.832722	0.495976
ENSG00000135046	ANXA1	0.722077	1.64956	1.93385	0.231398	0.655869	1	0.183183
ENSG00000175894	TSPEAR	0.722499	1.65004	0.447827	4.89938	0.0714228	0.451501	1.14616
ENSG00000277182	None	0.723012	1.65062	0.946421	7.12544	0.0391673	0.32471	1.40708
ENSG00000260440	LINC01544	0.723286	1.65094	-1.89886	0.848616	0.394459	0.907302	0.403999
ENSG00000243069	ARHGEF26-AS1	0.724066	1.65183	-0.882734	0.897638	0.382032	0.895046	0.4179
ENSG00000198205	ZXDA	0.724645	1.65249	-3.15611	0.207903	0.665359	1	0.176944
ENSG00000164220	F2RL2	0.724861	1.65274	-2.64915	0.59923	0.469913	0.965754	0.327982
ENSG00000246422	DIAPH1-AS1	0.72501	1.65291	-3.45716	0.125258	0.738818	1	0.131463
ENSG00000129646	QRICH2	0.7252	1.65313	-0.847035	1.93924	0.215914	0.724655	0.665718
ENSG00000166578	IQCD	0.725209	1.65314	-0.558512	2.52646	0.165924	0.662729	0.78009
ENSG00000178789	CD300LB	0.726336	1.65443	-3.36804	0.124745	0.736705	1	0.132706
ENSG00000101307	SIRPB1	0.726728	1.65488	-0.948832	1.34282	0.293012	0.802588	0.533114
ENSG00000149201	CCDC81	0.72694	1.65513	-2.03883	0.748117	0.42216	0.928128	0.374523
ENSG00000204464	TMEM51-AS2	0.727656	1.65595	-0.793451	0.125978	0.737306	1	0.132352
ENSG00000207688	MIR548AA2	0.727785	1.65609	4.79837	7.19648	0.048881	0.365693	1.31086
ENSG00000263690	MIR548D2	0.727785	1.65609	4.79837	7.19648	0.048881	0.365693	1.31086
ENSG00000124067	SLC12A4	0.727849	1.65617	-0.0792439	2.23385	0.188467	0.692131	0.724766
ENSG00000120322	PCDHB8	0.727867	1.65619	-1.67676	0.813692	0.403728	0.915641	0.393911
ENSG00000261517	LINC00558	0.727992	1.65633	-3.51939	0.125322	0.738755	1	0.1315
ENSG00000178053	MLF1	0.728029	1.65638	-0.919092	1.11381	0.334144	0.850088	0.476066
ENSG00000189366	ALG1L	0.728197	1.65657	3.92023	12.0224	0.015275	0.192324	1.81602
ENSG00000157653	C9orf43	0.7282	1.65657	-1.73835	0.241805	0.641361	1	0.192897
ENSG00000275538	RNVU1-19	0.728555	1.65698	0.844676	0.0482437	0.837009	1	0.0772697
ENSG00000179820	MYADM	0.729074	1.65757	-1.65055	0.840743	0.396517	0.908937	0.401738
ENSG00000162009	SSTR5	0.72909	1.65759	-3.55441	0.126094	0.73799	1	0.131949
ENSG00000254139	None	0.729234	1.65776	-3.33736	0.164181	0.700181	1	0.154789
ENSG00000197444	OGDHL	0.729554	1.65813	-1.42961	0.830139	0.399318	0.912412	0.398681
ENSG00000253910	PCDHGB2	0.729574	1.65815	1.92842	12.0284	0.0146067	0.187876	1.83545
ENSG00000215187	FAM166B	0.730041	1.65869	-0.427664	1.02521	0.352535	0.867829	0.452798
ENSG00000154310	TNIK	0.730354	1.65905	-1.94758	0.683041	0.44193	0.945799	0.354647
ENSG00000179841	AKAP5	0.730425	1.65913	0.0218312	4.24284	0.0878184	0.503464	1.05641
ENSG00000187122	SLIT1	0.730454	1.65916	-0.444262	3.0829	0.132528	0.610182	0.877691
ENSG00000102539	MLNR	0.730786	1.65954	-2.47018	0.20659	0.666336	1	0.176307
ENSG00000139540	SLC39A5	0.731569	1.66044	-2.64083	0.126213	0.737873	1	0.132018
ENSG00000214102	WEE2	0.731648	1.66054	-2.67446	0.441452	0.5325	1	0.273681
ENSG00000285106	None	0.73178	1.66069	-2.14871	0.29484	0.607805	1	0.216236
ENSG00000232233	LINC02043	0.731837	1.66075	-0.647899	1.3475	0.292255	0.801963	0.534238
ENSG00000171408	PDE7B	0.732217	1.66119	-2.97448	0.289966	0.610715	1	0.214162
ENSG00000205786	LINC01531	0.732227	1.6612	-1.83981	0.810242	0.404664	0.916095	0.392906
ENSG00000148735	PLEKHS1	0.732432	1.66144	-2.77451	0.403443	0.550076	1	0.259578
ENSG00000113262	GRM6	0.733078	1.66218	-2.42583	0.628142	0.45991	0.9594	0.337328
ENSG00000158815	FGF17	0.733091	1.6622	-3.19902	0.129103	0.732366	1	0.135272
ENSG00000230133	LINC01721	0.7335	1.66267	-3.41429	0.137455	0.724282	1	0.140093
ENSG00000240859	None	0.7335	1.66267	-3.43234	0.183843	0.683904	1	0.165005
ENSG00000232759	None	0.734495	1.66381	-3.4443	0.139434	0.722407	1	0.141218
ENSG00000176584	DMBT1L1	0.734875	1.66425	-2.36783	0.625901	0.460671	0.959904	0.336609
ENSG00000130477	UNC13A	0.735056	1.66446	-1.73157	0.17862	0.688121	1	0.162335
ENSG00000140682	TGFB1I1	0.735224	1.66466	-1.32305	0.822849	0.401263	0.91353	0.396571
ENSG00000262209	PCDHGB3	0.735961	1.66551	0.311451	4.77604	0.0741594	0.460891	1.12983
ENSG00000226763	SRRM5	0.736374	1.66598	-0.423095	2.82962	0.146421	0.631056	0.834397
ENSG00000163283	ALPP	0.736435	1.66605	-3.46815	0.129251	0.734894	1	0.133775
ENSG00000242779	ZNF702P	0.736752	1.66642	-3.25459	0.164361	0.700027	1	0.154885
ENSG00000197937	ZNF347	0.737059	1.66677	-0.466867	2.91133	0.141723	0.623859	0.84856
ENSG00000117600	PLPPR4	0.737923	1.66777	-3.3993	0.163897	0.700425	1	0.154638
ENSG00000171840	NINJ2	0.740279	1.6705	1.62232	13.7581	0.0110564	0.160321	1.95639
ENSG00000257594	GALNT4	0.740852	1.67116	0.0373858	4.10418	0.0919367	0.513434	1.03651
ENSG00000250635	CXXC5-AS1	0.741633	1.67207	2.23278	3.30768	0.121715	0.589778	0.914656
ENSG00000145335	SNCA	0.741636	1.67207	-1.60531	0.481354	0.515216	1	0.288011
ENSG00000145824	CXCL14	0.741696	1.67214	-1.0806	1.57859	0.258256	0.765904	0.587949
ENSG00000162399	BSND	0.741832	1.6723	-3.27918	0.320664	0.592899	1	0.227019
ENSG00000166634	SERPINB12	0.741956	1.67244	-2.53738	0.433874	0.535913	1	0.270906
ENSG00000182070	OR52A1	0.742211	1.67274	-3.36408	0.286837	0.6126	1	0.212823
ENSG00000226287	TMEM191A	0.742599	1.67319	-0.139252	1.80508	0.230378	0.73927	0.637558
ENSG00000197614	MFAP5	0.742676	1.67328	-2.10377	0.447311	0.52989	1	0.275814
ENSG00000134363	FST	0.743612	1.67436	-3.62389	0.238129	0.647607	1	0.188688
ENSG00000168890	TMEM150A	0.743785	1.67456	0.910719	3.35518	0.119578	0.583772	0.92235
ENSG00000243753	HLA-L	0.743923	1.67472	-1.35888	1.32059	0.296651	0.807295	0.527754
ENSG00000163435	ELF3	0.743981	1.67479	0.573853	2.15684	0.19513	0.700475	0.709676
ENSG00000205436	EXOC3L4	0.744351	1.67522	-1.88638	0.29184	0.609592	1	0.21496
ENSG00000228021	None	0.744622	1.67554	-3.19076	0.158535	0.705069	1	0.151768
ENSG00000177993	ZNRF3-AS1	0.745076	1.67606	-2.93943	0.242618	0.640812	1	0.193269
ENSG00000244968	LIFR-AS1	0.746906	1.67819	-2.85413	0.46198	0.523468	1	0.28111
ENSG00000206531	CD200R1L	0.747208	1.67854	-2.28884	0.262824	0.62754	1	0.202359
ENSG00000074410	CA12	0.747393	1.67876	-2.98018	0.460124	0.524272	1	0.280444
ENSG00000163093	BBS5	0.747407	1.67877	-1.61059	1.46533	0.274125	0.780961	0.562051
ENSG00000181693	OR8H1	0.747601	1.679	-3.23819	0.159338	0.704368	1	0.152201
ENSG00000170873	MTSS1	0.747705	1.67912	-0.467118	2.87439	0.14382	0.626673	0.84218
ENSG00000248874	LINC02899	0.747817	1.67925	-1.98385	0.625921	0.460664	0.959904	0.336615
ENSG00000185610	DBX2	0.748626	1.68019	-3.51185	0.132543	0.731711	1	0.13566
ENSG00000264211	MIR4492	0.749391	1.68108	3.42133	0.179327	0.693947	1	0.158674
ENSG00000207975	MIR181B1	0.7494	1.68109	2.34864	0.21186	0.669462	1	0.174274
ENSG00000183206	POTEC	0.749476	1.68118	-3.3724	0.177436	0.689088	1	0.161725
ENSG00000229261	None	0.750006	1.6818	-3.23463	0.176678	0.689708	1	0.161335
ENSG00000103490	PYCARD	0.750017	1.68181	-1.81162	0.259146	0.629906	1	0.200725
ENSG00000115641	FHL2	0.750598	1.68249	-1.2199	0.367163	0.568005	1	0.245648
ENSG00000087237	CETP	0.750639	1.68254	0.263397	5.25149	0.0643374	0.426877	1.19154
ENSG00000259285	ALDH1A2-AS1	0.751012	1.68297	-3.50017	0.189926	0.682386	1	0.16597
ENSG00000088053	GP6	0.75107	1.68304	-0.903061	1.25674	0.307502	0.819678	0.512153
ENSG00000113396	SLC27A6	0.751126	1.68311	-3.42154	0.186169	0.682048	1	0.166185
ENSG00000145936	KCNMB1	0.751511	1.68356	-2.12785	0.912075	0.378496	0.892027	0.421939
ENSG00000223802	CERS1	0.751786	1.68388	-1.47088	1.62571	0.252058	0.759381	0.5985
ENSG00000244588	RAD21L1	0.751801	1.68389	-2.13979	0.670345	0.445976	0.94963	0.350689
ENSG00000198576	ARC	0.751966	1.68409	-2.18301	0.48242	0.514769	1	0.288387
ENSG00000118523	CCN2	0.752318	1.6845	-3.27178	0.236249	0.645142	1	0.190345
ENSG00000171617	ENC1	0.752574	1.6848	-2.43688	0.558672	0.484633	0.979708	0.314587
ENSG00000254341	SNORD87	0.753081	1.68539	6.16831	39.8656	0.000955318	0.0401853	3.01985
ENSG00000112164	GLP1R	0.753131	1.68545	-3.15543	0.393959	0.561803	1	0.250416
ENSG00000101180	HRH3	0.753177	1.6855	4.29545	63.7812	0.000272515	0.0211155	3.56461
ENSG00000116017	ARID3A	0.75332	1.68567	3.84646	24.5657	0.00300751	0.0769268	2.52179
ENSG00000260458	KCNJ18	0.753992	1.68645	-3.50343	0.134602	0.729744	1	0.136829
ENSG00000160447	PKN3	0.754071	1.68655	-2.48073	0.164632	0.699795	1	0.155029
ENSG00000077522	ACTN2	0.754413	1.68695	-3.31232	0.279773	0.616907	1	0.20978
ENSG00000226758	DISC1-IT1	0.755325	1.68801	-0.547884	0.601409	0.469145	0.965448	0.328693
ENSG00000109181	UGT2B10	0.755357	1.68805	-3.31455	0.137998	0.723766	1	0.140402
ENSG00000019991	HGF	0.755741	1.6885	-3.34923	0.200387	0.671004	1	0.173275
ENSG00000114841	DNAH1	0.756172	1.689	0.876225	7.90426	0.0326427	0.29323	1.48621
ENSG00000177374	HIC1	0.75631	1.68916	-1.90848	1.06772	0.343515	0.860061	0.464055
ENSG00000236761	CTAGE9	0.756312	1.68917	-3.48928	0.194701	0.678712	1	0.168315
ENSG00000143994	ABHD1	0.756479	1.68936	-1.25436	0.757429	0.419456	0.927181	0.377313
ENSG00000167705	RILP	0.756598	1.6895	-1.09386	1.451	0.276238	0.782685	0.558716
ENSG00000267419	ZNF56P	0.756749	1.68968	0.338382	2.93583	0.140356	0.621734	0.852769
ENSG00000205810	KLRC3	0.756761	1.68969	2.31536	4.88891	0.0716497	0.452003	1.14479
ENSG00000106211	HSPB1	0.756954	1.68992	0.911389	0.814174	0.404561	0.91594	0.393016
ENSG00000241106	HLA-DOB	0.757037	1.69002	5.65065	98.1681	8.6236e-05	0.0130518	4.06431
ENSG00000240694	PNMA2	0.757106	1.6901	-1.99058	1.04994	0.347243	0.863149	0.459367
ENSG00000272589	ZSWIM8-AS1	0.75717	1.69017	1.77763	8.62163	0.0278787	0.269454	1.55473
ENSG00000139974	SLC38A6	0.757319	1.69035	0.882184	0.543588	0.49324	0.987468	0.306942
ENSG00000128422	KRT17	0.757357	1.69039	-2.03361	0.513477	0.502076	0.995656	0.299231
ENSG00000168280	KIF5C	0.75738	1.69042	-1.80339	1.0485	0.347548	0.863456	0.458986
ENSG00000184911	DMRTC1B	0.757565	1.69063	-0.846535	1.91729	0.218189	0.725697	0.661167
ENSG00000151025	GPR158	0.75771	1.6908	-3.33538	0.237787	0.64409	1	0.191054
ENSG00000161551	ZNF577	0.757794	1.6909	-1.15427	1.79455	0.231574	0.740054	0.635311
ENSG00000198358	None	0.757912	1.69104	1.37137	13.1335	0.0121872	0.170048	1.91409
ENSG00000099864	PALM	0.758382	1.69159	-2.48268	0.616281	0.463966	0.962347	0.333513
ENSG00000250616	YPEL3-DT	0.758683	1.69194	-0.193528	3.57209	0.110497	0.564173	0.956649
ENSG00000234264	DEPDC1-AS1	0.758904	1.6922	-0.708475	1.62647	0.25196	0.759257	0.598668
ENSG00000187164	SHTN1	0.759449	1.69284	-1.48756	0.607014	0.467181	0.964396	0.330515
ENSG00000112041	TULP1	0.759528	1.69294	-3.47265	0.138949	0.725647	1	0.139275
ENSG00000163497	FEV	0.759553	1.69297	0.490766	3.12488	0.130407	0.606701	0.884699
ENSG00000069696	DRD4	0.759556	1.69297	0.935035	2.64662	0.157776	0.64922	0.801959
ENSG00000273783	None	0.759993	1.69348	0.00994114	4.1255	0.0912863	0.511602	1.03959
ENSG00000274026	FAM27E3	0.760212	1.69374	1.18829	8.1361	0.0309892	0.285162	1.50879
ENSG00000251322	SHANK3	0.76033	1.69388	2.26825	30.737	0.00175235	0.0576674	2.75638
ENSG00000188818	ZDHHC11	0.7607	1.69431	1.66132	16.6772	0.00730092	0.127852	2.13662
ENSG00000168314	MOBP	0.760808	1.69444	-2.92012	0.494822	0.509627	1	0.292748
ENSG00000181798	LINC00471	0.761033	1.6947	2.77645	26.2228	0.00257444	0.0707451	2.58932
ENSG00000180083	WFDC11	0.761067	1.69474	1.18213	2.72924	0.1525	0.640501	0.816729
ENSG00000215704	CELA2B	0.76128	1.69499	-0.820177	2.2219	0.189479	0.692235	0.722439
ENSG00000205696	ADARB2-AS1	0.761724	1.69552	1.69243	13.6157	0.0113013	0.162388	1.94687
ENSG00000104518	GSDMD	0.761764	1.69556	-1.41893	1.48286	0.271575	0.779348	0.566111
ENSG00000185070	FLRT2	0.762259	1.69614	-3.2836	0.33545	0.603984	1	0.218975
ENSG00000175899	A2M	0.762272	1.69616	-2.98214	0.179703	0.68724	1	0.162891
ENSG00000141040	ZNF287	0.762411	1.69632	-2.60893	0.518282	0.500165	0.994483	0.300887
ENSG00000140505	CYP1A2	0.762701	1.69666	-0.40441	2.26097	0.186198	0.690377	0.730024
ENSG00000219626	FAM228B	0.762717	1.69668	2.87157	13.9932	0.0106676	0.157388	1.97193
ENSG00000172238	ATOH1	0.762848	1.69684	-3.40722	0.143346	0.718749	1	0.143423
ENSG00000188404	SELL	0.763201	1.69725	-1.54582	0.756115	0.419836	0.927413	0.37692
ENSG00000087842	PIR	0.763495	1.6976	-1.28381	0.61017	0.466082	0.963418	0.331538
ENSG00000152078	TLCD4	0.763586	1.6977	-1.86296	1.2295	0.312317	0.824402	0.505405
ENSG00000154096	THY1	0.763902	1.69808	-2.03726	0.8029	0.406667	0.917116	0.390761
ENSG00000187800	PEAR1	0.764	1.69819	-1.14756	1.61279	0.253735	0.761545	0.595619
ENSG00000178149	DALRD3	0.764242	1.69848	2.05902	4.53811	0.0798621	0.481475	1.09766
ENSG00000243321	LINC01998	0.764736	1.69906	-2.33338	0.328906	0.588314	1	0.230391
ENSG00000130287	NCAN	0.764831	1.69917	-3.11735	0.339792	0.582376	1	0.234797
ENSG00000238113	LINC01410	0.765254	1.69967	2.83351	41.2715	0.000840319	0.0374048	3.07556
ENSG00000173535	TNFRSF10C	0.765999	1.70055	-1.52227	1.10577	0.335749	0.851903	0.473985
ENSG00000144724	PTPRG	0.766472	1.7011	1.6654	1.85503	0.225355	0.733926	0.647132
ENSG00000100003	SEC14L2	0.766683	1.70135	0.956998	5.80625	0.0550058	0.390714	1.25959
ENSG00000221514	SNORD111B	0.766847	1.70155	1.15731	0.0539162	0.827894	1	0.0820253
ENSG00000175928	LRRN1	0.767168	1.70193	-3.53263	0.138236	0.726313	1	0.138876
ENSG00000225930	LINC02249	0.767435	1.70224	-3.38828	0.20638	0.666493	1	0.176205
ENSG00000049089	COL9A2	0.76776	1.70262	-2.24522	0.116014	0.745664	1	0.127457
ENSG00000242428	CFAP20DC-AS1	0.768021	1.70293	-3.16192	0.120679	0.740831	1	0.130281
ENSG00000099866	MADCAM1	0.768062	1.70298	0.830602	7.41244	0.0365715	0.312403	1.43686
ENSG00000265787	CYP4F35P	0.768305	1.70327	-0.254115	3.16091	0.128624	0.603324	0.890677
ENSG00000169962	TAS1R3	0.768403	1.70338	4.28093	91.5784	0.000103996	0.0142736	3.98298
ENSG00000232715	LINC01022	0.768468	1.70346	-1.87437	0.916053	0.377531	0.891808	0.423048
ENSG00000185532	PRKG1	0.768543	1.70355	-3.06539	0.359079	0.572169	1	0.242475
ENSG00000048540	LMO3	0.768614	1.70363	-3.505	0.14153	0.723249	1	0.140712
ENSG00000131398	KCNC3	0.768676	1.70371	-0.742009	2.71982	0.153089	0.641518	0.815057
ENSG00000201823	SNORD48	0.769087	1.70419	5.38613	1.3092	0.31698	0.829973	0.498968
ENSG00000279000	OR10A6	0.769853	1.7051	-2.76171	0.445991	0.530476	1	0.275334
ENSG00000242522	KLHL6-AS1	0.770087	1.70537	-0.664516	0.133097	0.730795	1	0.136204
ENSG00000132164	SLC6A11	0.770808	1.70622	-2.62131	0.232724	0.64757	1	0.188713
ENSG00000145526	CDH18	0.770848	1.70627	-3.30056	0.221992	0.655109	1	0.183687
ENSG00000175470	PPP2R2D	0.770898	1.70633	3.95424	33.4266	0.00142534	0.0510233	2.84608
ENSG00000115828	QPCT	0.770966	1.70641	-1.78108	0.398921	0.552246	1	0.257867
ENSG00000171517	LPAR3	0.77143	1.70696	-1.89328	0.653524	0.451438	0.954224	0.345402
ENSG00000269332	GOLGA2P9	0.771835	1.70744	-3.47634	0.143616	0.72133	1	0.141866
ENSG00000099953	MMP11	0.772073	1.70772	-2.50698	0.577309	0.477765	0.973634	0.320786
ENSG00000264859	DSG2-AS1	0.772696	1.70846	-3.32006	0.145194	0.71704	1	0.144457
ENSG00000142089	IFITM3	0.772946	1.70876	2.9827	36.9939	0.00110722	0.043682	2.95576
ENSG00000120860	WASHC3	0.773062	1.70889	3.54123	3.06642	0.148843	0.635101	0.827272
ENSG00000230798	FOXD3-AS1	0.774764	1.71091	-1.98474	0.245304	0.639008	1	0.194493
ENSG00000279170	TSTD3	0.775989	1.71236	0.300258	4.9374	0.0706073	0.449266	1.15115
ENSG00000255733	IFNG-AS1	0.776369	1.71281	5.556	54.7375	0.000406667	0.0257	3.39076
ENSG00000240505	TNFRSF13B	0.776467	1.71293	4.2004	85.3906	0.000125492	0.0150506	3.90139
ENSG00000112837	TBX18	0.776548	1.71303	-3.30373	0.267759	0.624399	1	0.204538
ENSG00000170382	LRRN2	0.776571	1.71305	-3.40342	0.144193	0.720802	1	0.142184
ENSG00000127533	F2RL3	0.776951	1.71351	-1.28653	1.49503	0.269826	0.777579	0.568916
ENSG00000139865	TTC6	0.777066	1.71364	-3.42025	0.144457	0.720561	1	0.142329
ENSG00000140600	SH3GL3	0.777424	1.71407	-2.31318	0.212701	0.661821	1	0.17926
ENSG00000268089	GABRQ	0.777484	1.71414	-3.64952	0.143817	0.721146	1	0.141977
ENSG00000225062	CATIP-AS1	0.778053	1.71482	-0.798116	1.08622	0.339703	0.85576	0.4689
ENSG00000213693	SEC14L1P1	0.77842	1.71525	-1.0452	1.6352	0.250836	0.758326	0.600609
ENSG00000089847	ANKRD24	0.778582	1.71544	-1.24683	1.93402	0.216453	0.724655	0.664637
ENSG00000224222	LINC02636	0.778594	1.71546	-0.342536	1.59826	0.255642	0.762985	0.592368
ENSG00000274641	H2BC17	0.778648	1.71552	1.59681	1.48113	0.273365	0.780051	0.563257
ENSG00000224358	TMCO1-AS1	0.779414	1.71643	-0.449061	2.16466	0.194438	0.699681	0.711219
ENSG00000185904	LINC00839	0.779563	1.71661	-2.28305	0.38224	0.560407	1	0.251496
ENSG00000152778	IFIT5	0.779735	1.71682	-2.81303	0.324078	0.59099	1	0.22842
ENSG00000238169	LINC01053	0.780257	1.71744	-3.11682	0.182466	0.685008	1	0.164304
ENSG00000172889	EGFL7	0.780328	1.71752	-0.650386	2.29816	0.183151	0.686027	0.737191
ENSG00000260552	COSMOC	0.780787	1.71807	-1.85631	0.180442	0.686642	1	0.16327
ENSG00000248360	LINC00504	0.781294	1.71867	-0.982306	2.3179	0.181562	0.684282	0.740974
ENSG00000171819	ANGPTL7	0.781684	1.71914	-2.86824	0.140989	0.720946	1	0.142097
ENSG00000261618	LINC02605	0.782279	1.71985	-3.30289	0.22984	0.653251	1	0.18492
ENSG00000172818	OVOL1	0.782493	1.7201	-3.02578	0.185271	0.682763	1	0.16573
ENSG00000167332	OR51E2	0.782778	1.72044	-2.11231	1.14257	0.328499	0.844134	0.483466
ENSG00000107281	NPDC1	0.783303	1.72107	0.559409	3.07778	0.13279	0.610658	0.876834
ENSG00000225083	GRTP1-AS1	0.783309	1.72107	-3.37452	0.146998	0.718253	1	0.143722
ENSG00000183145	RIPPLY3	0.783427	1.72121	-2.78052	0.229633	0.649719	1	0.187275
ENSG00000266921	ZNF230-DT	0.783444	1.72123	-1.97459	0.463953	0.522616	1	0.281818
ENSG00000119946	CNNM1	0.783995	1.72189	-2.92746	0.568369	0.481037	0.976786	0.317822
ENSG00000255346	NOX5	0.784619	1.72264	-3.23399	0.177942	0.691861	1	0.159981
ENSG00000224057	EGFR-AS1	0.785827	1.72408	-0.445746	2.90079	0.142317	0.624327	0.846743
ENSG00000143127	ITGA10	0.785883	1.72415	-1.95932	0.37665	0.563199	1	0.249338
ENSG00000165192	ASB11	0.786369	1.72473	-3.22643	0.219013	0.657241	1	0.182275
ENSG00000176842	IRX5	0.786429	1.7248	-3.46031	0.216442	0.662651	1	0.178715
ENSG00000204634	TBC1D8	0.786431	1.7248	-0.0776082	3.67662	0.106463	0.555043	0.972801
ENSG00000250448	MARCHF11-DT	0.786677	1.7251	-2.50042	0.755232	0.420092	0.927826	0.376656
ENSG00000139537	CCDC65	0.786786	1.72523	1.06206	4.20792	0.0888311	0.506167	1.05144
ENSG00000183087	GAS6	0.787054	1.72555	4.09563	146.304	2.91042e-05	0.00844491	4.53604
ENSG00000074181	NOTCH3	0.78732	1.72587	-2.93463	0.247812	0.64117	1	0.193026
ENSG00000265195	MIR4312	0.787427	1.72599	3.1221	2.80212	0.160439	0.654205	0.79469
ENSG00000167291	TBC1D16	0.787442	1.72601	-1.92112	0.192704	0.67691	1	0.169469
ENSG00000140015	KCNH5	0.787597	1.7262	-3.72782	0.24582	0.64825	1	0.188257
ENSG00000183682	BMP8A	0.787727	1.72635	-0.229896	3.55081	0.111345	0.566698	0.953331
ENSG00000177551	NHLH2	0.788749	1.72758	-3.06152	0.123192	0.738271	1	0.131784
ENSG00000259664	LINC02254	0.789108	1.72801	-3.25655	0.157044	0.706376	1	0.150964
ENSG00000144119	C1QL2	0.789284	1.72822	-3.39642	0.219569	0.656842	1	0.182539
ENSG00000265000	MARCHF10-DT	0.78967	1.72868	-3.42198	0.219288	0.660624	1	0.180045
ENSG00000168772	CXXC4	0.789689	1.7287	-3.10126	0.395641	0.57062	1	0.243653
ENSG00000271776	None	0.789741	1.72876	-3.18499	0.38545	0.558817	1	0.25273
ENSG00000254166	CASC19	0.789834	1.72888	-2.63276	0.418546	0.542953	1	0.265238
ENSG00000150455	TIRAP	0.790045	1.72913	0.883336	7.27437	0.03779	0.318079	1.42262
ENSG00000165633	VSTM4	0.79008	1.72917	-1.74129	1.05823	0.345497	0.86182	0.461555
ENSG00000185897	FFAR3	0.790212	1.72933	-3.44347	0.151375	0.714331	1	0.1461
ENSG00000242049	DNAJB8-AS1	0.790613	1.72981	-3.33624	0.212032	0.662311	1	0.178938
ENSG00000139112	GABARAPL1	0.790798	1.73003	-0.547492	1.61097	0.253973	0.761991	0.595212
ENSG00000242498	ARPIN	0.79085	1.73009	-1.52684	1.6305	0.25144	0.758706	0.599566
ENSG00000139767	SRRM4	0.791442	1.7308	-2.40539	0.847838	0.394661	0.907307	0.403776
ENSG00000169297	NR0B1	0.791524	1.7309	-3.43204	0.22452	0.656941	1	0.182473
ENSG00000284284	MIR4712	0.792209	1.73172	6.45122	6.98168	0.0569826	0.398775	1.24426
ENSG00000123560	PLP1	0.792267	1.73179	-3.11686	0.241209	0.641764	1	0.192624
ENSG00000197409	H3C4	0.792301	1.73183	1.8487	6.78389	0.0425961	0.340835	1.37063
ENSG00000037897	METTL1	0.792383	1.73193	1.82733	5.63974	0.0575995	0.401796	1.23958
ENSG00000053747	LAMA3	0.792457	1.73202	-2.1847	0.28484	0.613811	1	0.211965
ENSG00000179813	FAM216B	0.792729	1.73235	-3.25518	0.30232	0.603401	1	0.219394
ENSG00000261777	DDX19A-DT	0.793328	1.73307	0.665618	3.11502	0.130901	0.607143	0.883058
ENSG00000103269	RHBDL1	0.793712	1.73353	3.69039	17.9758	0.0061806	0.115759	2.20897
ENSG00000206799	SNORA32	0.793899	1.73375	6.68493	17.0611	0.0109694	0.160264	1.95982
ENSG00000229970	None	0.794105	1.734	-1.31813	1.02961	0.351584	0.867059	0.453971
ENSG00000118972	FGF23	0.79432	1.73426	-2.26983	0.250616	0.635477	1	0.1969
ENSG00000154262	ABCA6	0.794368	1.73432	-3.72758	0.248539	0.646498	1	0.189433
ENSG00000144649	GASK1A	0.794567	1.73456	-3.25036	0.175433	0.690732	1	0.160691
ENSG00000258708	SLC25A21-AS1	0.794633	1.73464	-2.89203	0.14718	0.715218	1	0.145561
ENSG00000243627	SMIM34	0.795489	1.73567	-3.32843	0.156602	0.706766	1	0.150724
ENSG00000278961	None	0.795489	1.73567	-3.32843	0.156602	0.706766	1	0.150724
ENSG00000235703	EOLA2-DT	0.795517	1.7357	2.41922	39.6306	0.000931165	0.0397587	3.03097
ENSG00000198822	GRM3	0.795537	1.73572	-3.41271	0.230221	0.652988	1	0.185095
ENSG00000272395	IFNL4	0.795585	1.73578	-3.23775	0.188391	0.680289	1	0.167307
ENSG00000171160	MORN4	0.796313	1.73666	-1.37778	0.578593	0.477299	0.973314	0.32121
ENSG00000173114	LRRN3	0.796474	1.73685	-2.37454	0.386019	0.558537	1	0.252948
ENSG00000100558	PLEK2	0.796517	1.7369	-3.25978	0.159894	0.703883	1	0.1525
ENSG00000161638	ITGA5	0.796903	1.73737	-1.48665	1.83363	0.227184	0.735609	0.643622
ENSG00000053438	NNAT	0.79728	1.73782	3.16949	55.0038	0.000401561	0.025477	3.39625
ENSG00000254854	NECTIN1-DT	0.797342	1.7379	3.92486	24.5279	0.00301851	0.0770612	2.52021
ENSG00000233261	FAM238A	0.79744	1.73801	-1.29852	0.690096	0.439709	0.944634	0.356835
ENSG00000020577	SAMD4A	0.798661	1.73949	-2.97601	0.264754	0.626307	1	0.203212
ENSG00000265480	KRT18P55	0.7992	1.74014	-1.90844	0.612603	0.465237	0.962795	0.332325
ENSG00000168026	TTC21A	0.799311	1.74027	1.45953	8.25693	0.0301726	0.280664	1.52039
ENSG00000260314	MRC1	0.799622	1.74064	-3.15499	0.453732	0.538609	1	0.268727
ENSG00000162997	PRORSD1P	0.799962	1.74105	0.492322	3.39287	0.117927	0.580689	0.928388
ENSG00000189275	LINC01164	0.800867	1.74215	-1.32017	1.74244	0.237624	0.745465	0.624109
ENSG00000280109	PLAC4	0.801731	1.74319	-3.25993	0.416951	0.548142	1	0.261107
ENSG00000125508	SRMS	0.801845	1.74333	-0.494646	3.08787	0.132274	0.609532	0.878525
ENSG00000198178	CLEC4C	0.802056	1.74358	-2.80174	0.132544	0.729	1	0.137272
ENSG00000251350	LINC02475	0.802079	1.74361	-2.8693	0.294186	0.608194	1	0.215958
ENSG00000244694	PTCHD4	0.802512	1.74414	-2.83573	0.285526	0.613394	1	0.21226
ENSG00000284481	MIR1292	0.802776	1.74445	3.63106	0.623344	0.47441	0.970033	0.323846
ENSG00000083750	RRAGB	0.803601	1.74545	0.17615	4.48208	0.0812929	0.485623	1.08995
ENSG00000128276	RFPL3	0.803726	1.7456	-2.99866	0.153671	0.712301	1	0.147336
ENSG00000138271	GPR87	0.803795	1.74569	-3.18099	0.161601	0.702402	1	0.153414
ENSG00000184144	CNTN2	0.804579	1.74664	-3.7272	0.252362	0.644057	1	0.191076
ENSG00000270547	LINC01235	0.804622	1.74669	-2.17778	0.389181	0.556981	1	0.254159
ENSG00000196993	NPIPB9	0.804641	1.74671	-0.90244	1.30472	0.299292	0.809772	0.523904
ENSG00000262003	None	0.804942	1.74708	-2.90569	0.28195	0.619698	1	0.20782
ENSG00000203727	SAMD5	0.805498	1.74775	-2.26858	0.860084	0.391492	0.904626	0.407277
ENSG00000230314	ELOVL2-AS1	0.805783	1.74809	-1.33442	0.965863	0.36578	0.880436	0.43678
ENSG00000182636	NDN	0.805809	1.74813	-3.10646	0.191803	0.677612	1	0.169019
ENSG00000147262	GPR119	0.805977	1.74833	-2.46506	0.644809	0.454315	0.955177	0.342643
ENSG00000245146	MALINC1	0.80599	1.74835	0.257587	4.52565	0.0801774	0.48262	1.09595
ENSG00000124143	ARHGAP40	0.806035	1.7484	-3.13314	0.260415	0.629087	1	0.201289
ENSG00000275449	MIR6859-3	0.806243	1.74865	3.78479	45.7061	0.00064785	0.0327997	3.18853
ENSG00000278267	MIR6859-1	0.806243	1.74865	3.78479	45.7061	0.00064785	0.0327997	3.18853
ENSG00000278739	MIR6859-4	0.806243	1.74865	3.78479	45.7061	0.00064785	0.0327997	3.18853
ENSG00000172426	RSPH9	0.806927	1.74948	-0.71397	2.48651	0.168766	0.666046	0.772714
ENSG00000238097	LINC02037	0.807641	1.75035	-0.495349	1.63091	0.251388	0.758706	0.599656
ENSG00000127364	TAS2R4	0.808126	1.75094	-0.485731	3.41092	0.117147	0.579296	0.931267
ENSG00000213996	TM6SF2	0.808394	1.75126	-3.00158	0.136837	0.72487	1	0.13974
ENSG00000123191	ATP7B	0.809041	1.75205	0.634227	7.774	0.0336248	0.298377	1.47334
ENSG00000248449	PCDHGB8P	0.809547	1.75266	-0.67101	2.82198	0.146872	0.631937	0.833062
ENSG00000284015	MIR1281	0.809861	1.75304	4.57833	1.58564	0.27709	0.784274	0.55738
ENSG00000261239	ANKRD26P1	0.810193	1.75345	-3.15404	0.30275	0.603149	1	0.219575
ENSG00000197705	KLHL14	0.811517	1.75506	0.738379	8.3054	0.0298532	0.27922	1.52501
ENSG00000160654	CD3G	0.811694	1.75527	1.52096	3.11686	0.130808	0.607129	0.883365
ENSG00000204514	ZNF814	0.811714	1.7553	-0.019198	5.06922	0.0678777	0.439146	1.16827
ENSG00000196972	SMIM10L2B	0.811889	1.75551	-3.3466	0.242865	0.640646	1	0.193382
ENSG00000279046	None	0.812123	1.75579	-3.36028	0.161221	0.705749	1	0.15135
ENSG00000270087	None	0.812237	1.75593	-2.56344	0.170195	0.695084	1	0.157963
ENSG00000099904	ZDHHC8	0.812263	1.75596	-2.35346	0.81129	0.404379	0.915804	0.393211
ENSG00000119535	CSF3R	0.812609	1.75638	-3.06838	0.195317	0.674886	1	0.17077
ENSG00000202031	SNORD38A	0.812749	1.75656	4.35042	1.8257	0.248701	0.75619	0.604323
ENSG00000135549	PKIB	0.812794	1.75661	-0.260468	2.27595	0.184962	0.688512	0.732918
ENSG00000283473	FAM240A	0.812893	1.75673	-3.05115	0.264633	0.630365	1	0.200408
ENSG00000259540	None	0.81302	1.75689	-0.0754609	0.265571	0.628531	1	0.201674
ENSG00000122180	MYOG	0.813376	1.75732	-2.99682	0.303403	0.602769	1	0.219849
ENSG00000279261	None	0.813484	1.75745	-2.98932	0.303323	0.602815	1	0.219816
ENSG00000227195	MIR663AHG	0.813778	1.75781	-2.38256	0.211167	0.662947	1	0.178521
ENSG00000158186	MRAS	0.814273	1.75841	-2.14148	0.78664	0.411163	0.92069	0.385986
ENSG00000058335	RASGRF1	0.814519	1.75871	-2.82191	0.328694	0.588431	1	0.230305
ENSG00000177535	OR2B11	0.814602	1.75881	-2.08592	1.04711	0.347843	0.86359	0.458617
ENSG00000180658	OR2A4	0.8147	1.75893	-3.38551	0.16213	0.704973	1	0.151828
ENSG00000207145	SNORA18	0.815085	1.7594	3.25848	0.195269	0.681635	1	0.166448
ENSG00000244161	FLNB-AS1	0.815257	1.75961	-0.575708	2.8452	0.145509	0.629353	0.837111
ENSG00000090659	CD209	0.815379	1.75976	-3.09827	0.27917	0.617278	1	0.209519
ENSG00000188039	NWD1	0.815519	1.75993	-2.56777	0.622164	0.461946	0.960681	0.335409
ENSG00000221923	ZNF880	0.815556	1.75998	-1.65103	0.187747	0.680797	1	0.166982
ENSG00000225756	DBH-AS1	0.816374	1.76097	2.77817	28.9694	0.00202469	0.0628002	2.69364
ENSG00000186288	PABPC1L2A	0.81667	1.76134	-3.48077	0.160259	0.706574	1	0.150843
ENSG00000224897	POT1-AS1	0.816808	1.7615	-1.76248	1.42715	0.279808	0.787509	0.553139
ENSG00000274419	TBC1D3D	0.816917	1.76164	-0.125627	0.295983	0.609325	1	0.215151
ENSG00000172348	RCAN2	0.817689	1.76258	-2.52959	0.234649	0.646241	1	0.189605
ENSG00000177673	TEX44	0.817978	1.76293	-3.34426	0.163753	0.703592	1	0.152679
ENSG00000011347	SYT7	0.817993	1.76295	-2.14186	1.20651	0.316474	0.829342	0.499662
ENSG00000227264	ACTR3BP5	0.818122	1.76311	-2.91753	0.164767	0.69968	1	0.155101
ENSG00000276950	GSTT4	0.818182	1.76318	-2.43674	0.198474	0.675848	1	0.170151
ENSG00000196096	SPAG16-DT	0.818321	1.76335	-1.22642	1.35366	0.291262	0.801273	0.535717
ENSG00000236466	RCAN2-DT	0.818376	1.76342	-1.41106	0.664701	0.447796	0.951083	0.34892
ENSG00000164879	CA3	0.818891	1.76405	-2.94429	0.186616	0.681693	1	0.166411
ENSG00000233251	None	0.818981	1.76416	-0.197144	3.52741	0.112287	0.568535	0.949671
ENSG00000185046	ANKS1B	0.819151	1.76437	-2.65765	0.2517	0.634762	1	0.197389
ENSG00000285480	H2BE1	0.819241	1.76448	0.527932	4.32178	0.0855874	0.496892	1.06759
ENSG00000200530	SNORD35B	0.820025	1.76544	5.41374	13.2988	0.0171931	0.205291	1.76465
ENSG00000172780	RAB43	0.820786	1.76637	-0.641927	2.9551	0.139294	0.619964	0.856068
ENSG00000185837	HDHD5-AS1	0.820872	1.76647	-0.0971114	2.009	0.208914	0.716147	0.680032
ENSG00000215440	NPEPL1	0.820892	1.7665	1.5301	11.7703	0.0152642	0.192324	1.81632
ENSG00000197497	ZNF665	0.820946	1.76656	-0.541622	2.45205	0.171274	0.670015	0.766308
ENSG00000197301	HMGA2-AS1	0.821108	1.76676	-0.945534	1.91953	0.217955	0.725577	0.661633
ENSG00000168497	CAVIN2	0.821242	1.76693	-2.10261	0.834619	0.398131	0.911011	0.399974
ENSG00000198719	DLL1	0.82165	1.76743	-1.69852	1.02721	0.352103	0.867479	0.453331
ENSG00000184058	TBX1	0.82172	1.76751	-1.37289	1.12848	0.331245	0.847148	0.47985
ENSG00000167680	SEMA6B	0.822259	1.76817	-2.13624	0.79696	0.4083	0.918513	0.389021
ENSG00000218305	CDC14C	0.822749	1.76877	-3.17726	0.279223	0.617246	1	0.209542
ENSG00000207839	MIR33B	0.823423	1.7696	2.10784	0.0643778	0.812339	1	0.0902625
ENSG00000227533	SLC2A1-DT	0.823539	1.76974	0.592164	2.36815	0.177608	0.680383	0.750538
ENSG00000262874	C19orf84	0.824224	1.77058	-3.20556	0.169806	0.695411	1	0.157759
ENSG00000172572	PDE3A	0.825523	1.77218	-1.16626	1.75542	0.236095	0.743735	0.626913
ENSG00000188277	C15orf62	0.825767	1.77248	2.72826	44.3617	0.000699258	0.0343339	3.15536
ENSG00000173578	XCR1	0.825962	1.77272	-2.92637	0.39605	0.553633	1	0.256778
ENSG00000196569	LAMA2	0.826863	1.77382	-2.8873	0.600633	0.469419	0.965493	0.32844
ENSG00000148123	PLPPR1	0.827705	1.77486	-2.59366	0.433123	0.536253	1	0.27063
ENSG00000123999	INHA	0.828187	1.77545	-3.3285	0.263827	0.630872	1	0.200059
ENSG00000183508	TENT5C	0.828318	1.77561	-0.561883	2.98225	0.137816	0.617973	0.860699
ENSG00000109956	B3GAT1	0.828407	1.77572	-2.14193	0.848914	0.394381	0.907201	0.404084
ENSG00000204086	RPA4	0.828657	1.77603	-1.53743	0.495927	0.509174	1	0.293134
ENSG00000267287	None	0.82886	1.77628	-3.1399	0.475413	0.517719	1	0.285906
ENSG00000116962	NID1	0.828863	1.77628	-1.32633	0.841823	0.396233	0.908937	0.402049
ENSG00000003147	ICA1	0.828962	1.77641	-1.17949	0.998295	0.358444	0.87318	0.445578
ENSG00000208037	MIR320A	0.829043	1.77651	2.46357	0.0939464	0.774664	1	0.110887
ENSG00000157542	KCNJ6	0.829072	1.77654	-2.73704	0.709245	0.43378	0.938771	0.362731
ENSG00000132561	MATN2	0.82916	1.77665	-3.02751	0.49078	0.511292	1	0.291331
ENSG00000272146	ARF4-AS1	0.829406	1.77695	2.4969	1.75077	0.247554	0.755172	0.60633
ENSG00000179071	CCDC89	0.829753	1.77738	-3.12215	0.426654	0.539206	1	0.268246
ENSG00000266594	MIR4766	0.83015	1.77787	1.719	0.105714	0.761535	1	0.11831
ENSG00000123500	COL10A1	0.830435	1.77822	-1.00922	2.14098	0.196545	0.702578	0.706538
ENSG00000277399	GPR179	0.830487	1.77829	-2.79947	0.584403	0.475198	0.970765	0.323126
ENSG00000224292	PORCN-DT	0.831273	1.77926	0.983824	3.94167	0.0971124	0.528662	1.01273
ENSG00000205517	RGL3	0.831391	1.7794	-2.68956	0.342328	0.581011	1	0.235816
ENSG00000174667	OR7D4	0.831604	1.77966	-1.42332	1.41317	0.281933	0.789454	0.549854
ENSG00000164118	CEP44	0.831742	1.77983	1.3039	8.27883	0.0300277	0.279896	1.52248
ENSG00000171551	ECEL1	0.831769	1.77987	2.68135	48.9431	0.000543386	0.030296	3.26489
ENSG00000168140	VASN	0.832367	1.7806	-2.40241	0.68654	0.440826	0.945082	0.355733
ENSG00000159261	CLDN14	0.832781	1.78112	-2.8449	0.219971	0.656553	1	0.18273
ENSG00000111331	OAS3	0.833188	1.78162	-1.41138	0.434466	0.535645	1	0.271123
ENSG00000176593	None	0.833199	1.78163	1.28095	11.311	0.0165378	0.200392	1.78152
ENSG00000177839	PCDHB9	0.833525	1.78203	-2.67516	0.568247	0.481082	0.976786	0.317781
ENSG00000188937	NYX	0.83353	1.78204	-3.05289	0.343429	0.580421	1	0.236257
ENSG00000171522	PTGER4	0.833676	1.78222	-0.906633	0.327871	0.588899	1	0.229959
ENSG00000073150	PANX2	0.83458	1.78334	-1.74365	0.928402	0.374561	0.889105	0.426478
ENSG00000205922	ONECUT3	0.83573	1.78476	-2.48801	0.843414	0.395817	0.90878	0.402506
ENSG00000260081	None	0.835788	1.78483	1.07603	3.77497	0.102853	0.545389	0.987784
ENSG00000170345	FOS	0.835858	1.78492	-2.09546	0.583782	0.475421	0.970904	0.322921
ENSG00000213047	DENND1B	0.836297	1.78546	0.840547	5.15778	0.0661249	0.432158	1.17964
ENSG00000157240	FZD1	0.836449	1.78565	-2.83589	0.517504	0.500474	0.994733	0.300619
ENSG00000111145	ELK3	0.836545	1.78577	3.64971	128.433	4.15699e-05	0.00962439	4.38122
ENSG00000245466	TTC9-DT	0.836804	1.78609	-1.27745	1.10102	0.336703	0.85293	0.472753
ENSG00000129038	LOXL1	0.837163	1.78653	-3.20903	0.165595	0.698973	1	0.15554
ENSG00000163735	CXCL5	0.837187	1.78656	-3.0628	0.183399	0.684259	1	0.16478
ENSG00000122877	EGR2	0.83826	1.78789	-0.304238	4.44956	0.0821396	0.487535	1.08545
ENSG00000088448	ANKRD10	0.838328	1.78798	6.30632	352.956	2.53263e-06	0.0069943	5.59643
ENSG00000198099	ADH4	0.838665	1.78839	-2.39193	0.367854	0.567652	1	0.245918
ENSG00000163064	EN1	0.838785	1.78854	-2.97068	0.248641	0.636785	1	0.196007
ENSG00000196754	S100A2	0.838808	1.78857	-2.51988	0.282935	0.61497	1	0.211146
ENSG00000236499	LINC00896	0.839044	1.78886	-0.949496	1.34702	0.292332	0.80201	0.534124
ENSG00000130749	ZC3H4	0.839261	1.78913	0.351494	0.746914	0.422829	0.9284	0.373835
ENSG00000198753	PLXNB3	0.839935	1.78997	-1.30673	1.37154	0.28841	0.798668	0.53999
ENSG00000146090	RASGEF1C	0.839955	1.78999	-3.1346	0.311054	0.598349	1	0.223046
ENSG00000080511	RDH8	0.840747	1.79098	-2.9672	0.181877	0.685482	1	0.164004
ENSG00000143001	TMEM61	0.840973	1.79126	-3.30158	0.17343	0.695528	1	0.157685
ENSG00000158220	ESYT3	0.841444	1.79184	-2.10617	0.929739	0.374241	0.888714	0.426848
ENSG00000167759	KLK13	0.841528	1.79195	-3.05602	0.164069	0.700278	1	0.15473
ENSG00000232907	DLGAP4-AS1	0.841606	1.79204	2.41981	12.5361	0.0134212	0.17947	1.87221
ENSG00000180611	MB21D2	0.842081	1.79263	-2.82675	0.518175	0.500208	0.994483	0.300849
ENSG00000174407	MIR1-1HG	0.842159	1.79273	-3.27937	0.170383	0.698038	1	0.156121
ENSG00000181619	GPR135	0.842441	1.79308	-1.36575	1.29783	0.300451	0.811172	0.522227
ENSG00000135828	RNASEL	0.842862	1.7936	-2.18996	0.425497	0.539737	1	0.267818
ENSG00000281097	LINC01395	0.842952	1.79372	-2.80185	0.147421	0.714998	1	0.145695
ENSG00000207031	SNORD59A	0.843093	1.79389	4.63477	1.49542	0.289152	0.799066	0.538874
ENSG00000180190	TDRP	0.843327	1.79418	-3.48864	0.174033	0.691887	1	0.159965
ENSG00000205143	ARID3C	0.843957	1.79497	-0.99148	0.752086	0.421004	0.927826	0.375714
ENSG00000007516	BAIAP3	0.844288	1.79538	-1.07643	1.52013	0.26627	0.773892	0.574678
ENSG00000149634	SPATA25	0.844546	1.7957	1.8793	9.04999	0.0254777	0.257856	1.59384
ENSG00000163235	TGFA	0.844975	1.79623	-2.09034	0.715458	0.431885	0.936625	0.364632
ENSG00000136160	EDNRB	0.845937	1.79743	-3.31316	0.233728	0.646876	1	0.189179
ENSG00000186792	HYAL3	0.846047	1.79757	2.53134	14.0473	0.0105809	0.156796	1.97548
ENSG00000239605	STPG4	0.846135	1.79768	-2.55918	0.286531	0.612786	1	0.212692
ENSG00000244623	OR2AE1	0.846446	1.79807	-2.93646	0.172919	0.692811	1	0.159385
ENSG00000166351	POTED	0.846531	1.79817	-2.31573	0.597693	0.470456	0.966043	0.327481
ENSG00000234883	MIR155HG	0.847058	1.79883	-2.25464	0.236912	0.644688	1	0.19065
ENSG00000087085	ACHE	0.847124	1.79891	-3.41959	0.241278	0.645496	1	0.190106
ENSG00000162373	BEND5	0.847671	1.79959	-3.37539	0.171925	0.696764	1	0.156914
ENSG00000181218	H2AW	0.848411	1.80052	5.80363	105.464	7.10402e-05	0.0117877	4.1485
ENSG00000132326	PER2	0.849226	1.80153	0.513622	5.45252	0.0607208	0.413462	1.21666
ENSG00000173110	HSPA6	0.849234	1.80154	-1.51669	0.746504	0.422632	0.928345	0.374038
ENSG00000156269	NAA11	0.84934	1.80168	-3.18714	0.177383	0.692312	1	0.159698
ENSG00000023516	AKAP11	0.849789	1.80224	1.24019	2.83608	0.146042	0.630223	0.835523
ENSG00000151292	CSNK1G3	0.849904	1.80238	2.98189	2.7219	0.165932	0.662729	0.78007
ENSG00000080031	PTPRH	0.850435	1.80304	-2.6843	0.216627	0.658963	1	0.181139
ENSG00000146352	CLVS2	0.851755	1.8047	-3.5925	0.269626	0.627243	1	0.202564
ENSG00000240764	PCDHGC5	0.851857	1.80482	-1.5543	1.7304	0.239056	0.746447	0.621501
ENSG00000282826	FRG1CP	0.852336	1.80542	-2.09372	0.214611	0.660427	1	0.180175
ENSG00000164794	KCNV1	0.85307	1.80634	-2.44863	0.866666	0.389806	0.903462	0.409151
ENSG00000277526	None	0.853809	1.80727	-1.11238	1.8664	0.223597	0.731293	0.650535
ENSG00000180438	TPRXL	0.854394	1.808	-2.64277	0.265068	0.626107	1	0.203351
ENSG00000172250	SERHL	0.854824	1.80854	-3.02545	0.181969	0.685408	1	0.164051
ENSG00000227110	LMCD1-AS1	0.855067	1.80884	0.832992	8.96453	0.0259336	0.260303	1.58614
ENSG00000124549	BTN2A3P	0.85637	1.81048	-0.664454	2.86491	0.144365	0.627421	0.840537
ENSG00000125337	KIF25	0.857249	1.81158	-1.04853	1.97096	0.21269	0.721488	0.672253
ENSG00000157322	CLEC18A	0.857892	1.81239	-1.74161	0.148869	0.714231	1	0.146161
ENSG00000187244	BCAM	0.858261	1.81285	-0.407789	2.83621	0.146034	0.630223	0.835545
ENSG00000162068	NTN3	0.858343	1.81295	2.08257	20.5888	0.00454237	0.0978259	2.34272
ENSG00000223652	PRDM6-AS1	0.858772	1.81349	-3.15632	0.283769	0.614462	1	0.211505
ENSG00000216031	MIR298	0.859247	1.81409	2.64943	1.13583	0.344171	0.861071	0.463225
ENSG00000162779	AXDND1	0.859418	1.81431	-2.79932	0.340439	0.582027	1	0.235057
ENSG00000110693	SOX6	0.859437	1.81433	-3.65479	0.17593	0.69349	1	0.15896
ENSG00000220008	LINGO3	0.860994	1.81629	-1.14488	2.50852	0.167192	0.664066	0.776785
ENSG00000243849	CFAP44-AS1	0.861622	1.81708	-2.17978	0.152749	0.710185	1	0.148628
ENSG00000145348	TBCK	0.861814	1.81732	-1.09065	2.59653	0.161102	0.65531	0.7929
ENSG00000138083	SIX3	0.86221	1.81782	-2.73025	0.652595	0.451743	0.954224	0.345108
ENSG00000259248	USP3-AS1	0.862461	1.81814	-0.0774433	1.97199	0.212586	0.721228	0.672464
ENSG00000260239	LINC02533	0.862747	1.8185	-3.15679	0.462316	0.523322	1	0.281231
ENSG00000229111	MED4-AS1	0.863358	1.81927	-0.495317	0.13497	0.729989	1	0.136684
ENSG00000149131	SERPING1	0.863732	1.81974	-2.71575	0.519374	0.499733	0.993989	0.301262
ENSG00000134115	CNTN6	0.863901	1.81995	-3.45329	0.217563	0.658286	1	0.181585
ENSG00000205777	GAGE1	0.864468	1.82067	-2.47169	0.597831	0.470407	0.966043	0.327526
ENSG00000259072	None	0.865354	1.82179	-2.98398	0.177156	0.692496	1	0.159583
ENSG00000166573	GALR1	0.865396	1.82184	-3.1351	0.543036	0.490537	0.985713	0.309328
ENSG00000172789	HOXC5	0.865442	1.8219	-3.12835	0.1839	0.687104	1	0.162978
ENSG00000122043	LINC00544	0.865523	1.822	-1.36354	0.116756	0.74666	1	0.126877
ENSG00000139515	PDX1	0.865702	1.82223	-2.85549	0.230249	0.649289	1	0.187562
ENSG00000280055	LINC02912	0.86671	1.8235	-2.48616	0.508581	0.504037	0.997098	0.297538
ENSG00000253608	None	0.867776	1.82485	-0.398965	4.31687	0.085724	0.496892	1.0669
ENSG00000224238	WARS2-IT1	0.867843	1.82493	2.44779	8.77175	0.0270035	0.265557	1.56858
ENSG00000158008	EXTL1	0.867869	1.82496	-0.386714	2.62143	0.159436	0.652392	0.797412
ENSG00000174282	ZBTB4	0.867973	1.8251	0.369664	7.38168	0.0368383	0.314185	1.4337
ENSG00000283783	MIR622	0.868298	1.82551	2.47039	0.246563	0.645815	1	0.189892
ENSG00000166250	CLMP	0.869555	1.8271	-1.94692	1.57669	0.258511	0.76616	0.587521
ENSG00000261122	LINC02167	0.869807	1.82742	-1.13964	0.889782	0.38398	0.896806	0.415692
ENSG00000104369	JPH1	0.870923	1.82883	-2.8241	0.409475	0.547208	1	0.261847
ENSG00000230358	SPDYE21	0.871037	1.82898	-2.34418	0.998082	0.358492	0.87318	0.445521
ENSG00000101292	PROKR2	0.871537	1.82961	-1.98981	1.15922	0.3253	0.840488	0.487716
ENSG00000225766	DHRS4L1	0.872416	1.83073	-1.06722	1.68947	0.244017	0.75169	0.612579
ENSG00000185863	TMEM210	0.872497	1.83083	-2.38596	0.170068	0.695191	1	0.157896
ENSG00000131771	PPP1R1B	0.872695	1.83108	-0.0285999	1.58122	0.257904	0.765374	0.588542
ENSG00000143850	PLEKHA6	0.872792	1.8312	-2.73387	0.241396	0.641638	1	0.19271
ENSG00000165757	JCAD	0.873472	1.83207	-2.98491	0.697024	0.437547	0.942178	0.358975
ENSG00000163046	ANKRD30BL	0.874252	1.83306	-0.889723	0.193126	0.678369	1	0.168534
ENSG00000184226	PCDH9	0.87464	1.83355	-2.89054	0.463929	0.522626	1	0.281809
ENSG00000067715	SYT1	0.874667	1.83358	-1.65115	0.75216	0.420983	0.927826	0.375736
ENSG00000248494	LNX1-AS2	0.875056	1.83408	0.312226	5.38024	0.0619881	0.41913	1.20769
ENSG00000225870	LINC00368	0.875137	1.83418	-0.012312	6.29903	0.0482088	0.362776	1.31687
ENSG00000127952	STYXL1	0.875165	1.83422	1.83904	6.38073	0.0471948	0.357539	1.32611
ENSG00000106992	AK1	0.875167	1.83422	2.26463	23.8173	0.00323571	0.0803273	2.49003
ENSG00000198417	MT1F	0.875817	1.83505	-1.1935	0.199098	0.672765	1	0.172137
ENSG00000177369	FLJ40194	0.876659	1.83612	-2.81536	0.3239	0.595552	1	0.22508
ENSG00000248265	FLJ12825	0.877939	1.83775	-1.05941	2.61269	0.160018	0.653266	0.795831
ENSG00000205869	KRTAP5-1	0.878756	1.83879	-2.8093	0.420286	0.542144	1	0.265885
ENSG00000132840	BHMT2	0.878995	1.83909	-1.7089	1.31197	0.298082	0.808147	0.525664
ENSG00000286646	None	0.879011	1.83911	2.59662	26.48	0.00251495	0.0701093	2.59947
ENSG00000067445	TRO	0.879414	1.83963	-1.69277	0.42112	0.541757	1	0.266195
ENSG00000204612	FOXB2	0.879424	1.83964	-3.33565	0.185157	0.686112	1	0.163605
ENSG00000213538	KRT8P41	0.879729	1.84003	-1.71302	1.45176	0.276125	0.782673	0.558895
ENSG00000208018	MIR645	0.880258	1.8407	1.51746	0.12424	0.742447	1	0.129335
ENSG00000189144	ZNF573	0.880316	1.84078	-2.62678	0.308011	0.600098	1	0.221778
ENSG00000180269	GPR139	0.88123	1.84195	-2.59919	0.991062	0.36006	0.87487	0.443626
ENSG00000226711	FAM66C	0.881833	1.84271	-2.57023	0.436984	0.534507	1	0.272047
ENSG00000176381	PRR18	0.881841	1.84273	-2.97951	0.558564	0.484673	0.979708	0.314551
ENSG00000129007	CALML4	0.882575	1.84366	2.28324	36.9278	0.0011122	0.0437661	2.95382
ENSG00000197841	ZNF181	0.88275	1.84389	0.626689	9.55893	0.0229768	0.241482	1.63871
ENSG00000196126	HLA-DRB1	0.883807	1.84524	-1.61946	1.04802	0.347649	0.863518	0.458859
ENSG00000159337	PLA2G4D	0.883878	1.84533	-1.6496	1.6598	0.247711	0.755478	0.606055
ENSG00000203663	OR2L2	0.884444	1.84605	-2.62475	0.921537	0.376207	0.890882	0.424573
ENSG00000172742	OR4D9	0.884871	1.8466	-0.174157	5.159	0.0661011	0.43211	1.17979
ENSG00000163689	CFAP20DC	0.885149	1.84696	-1.94273	1.41728	0.281306	0.78866	0.550821
ENSG00000140104	CLBA1	0.885473	1.84737	0.255447	5.25896	0.0641977	0.426389	1.19248
ENSG00000150337	FCGR1A	0.886289	1.84842	-2.33991	0.967408	0.365425	0.880131	0.437202
ENSG00000153558	FBXL2	0.887452	1.84991	0.42901	4.81141	0.0733599	0.457895	1.13454
ENSG00000205642	VCX3B	0.887708	1.85023	-0.772612	0.353768	0.575177	1	0.240199
ENSG00000152092	ASTN1	0.888086	1.85072	-3.72403	0.284258	0.624569	1	0.20442
ENSG00000182261	NLRP10	0.888249	1.85093	-2.19595	0.862524	0.390866	0.904295	0.407972
ENSG00000186652	PRG2	0.889132	1.85206	1.13555	7.67538	0.0343954	0.301693	1.4635
ENSG00000155428	TRIM74	0.88918	1.85212	-1.19532	0.237844	0.644239	1	0.190953
ENSG00000181785	OR5AS1	0.889484	1.85251	-2.19598	1.17918	0.321527	0.835756	0.492782
ENSG00000118507	AKAP7	0.889548	1.8526	-3.03846	0.21135	0.662812	1	0.178609
ENSG00000234076	TPRG1-AS1	0.889756	1.85286	-2.53985	0.179921	0.687064	1	0.163003
ENSG00000160716	CHRNB2	0.889832	1.85296	-1.33523	1.15237	0.326611	0.842195	0.48597
ENSG00000088387	DOCK9	0.890023	1.85321	-0.150067	5.35012	0.062527	0.420964	1.20393
ENSG00000164023	SGMS2	0.890813	1.85422	-2.82112	0.502845	0.506353	0.998534	0.295547
ENSG00000153002	CPB1	0.891232	1.85476	-1.17122	0.16764	0.698738	1	0.155685
ENSG00000108702	CCL1	0.891285	1.85483	-0.549683	0.305674	0.602897	1	0.219757
ENSG00000185686	PRAME	0.891571	1.8552	2.51526	57.6073	0.00035593	0.024012	3.44863
ENSG00000196243	LINC00615	0.891914	1.85564	0.161003	5.06434	0.0679761	0.439678	1.16764
ENSG00000242412	DBIL5P2	0.892012	1.85576	-2.8614	0.378465	0.56229	1	0.25004
ENSG00000109424	UCP1	0.892045	1.8558	-3.68906	0.326879	0.59392	1	0.226272
ENSG00000137571	SLCO5A1	0.892611	1.85653	-2.84929	0.507608	0.504429	0.997388	0.2972
ENSG00000157168	NRG1	0.893356	1.85749	-2.74801	0.778276	0.413509	0.921955	0.383515
ENSG00000264301	LINC01444	0.89374	1.85799	-2.67649	0.180102	0.686917	1	0.163096
ENSG00000260339	HEXA-AS1	0.89388	1.85817	-1.1584	0.997627	0.358593	0.87318	0.445398
ENSG00000149948	HMGA2	0.894189	1.85856	-1.4738	2.29436	0.183459	0.686445	0.736461
ENSG00000199047	MIR378A	0.894485	1.85895	0.939781	0.0729644	0.800566	1	0.0966028
ENSG00000186335	SLC36A2	0.89577	1.8606	-2.61198	0.426199	0.539415	1	0.268077
ENSG00000259786	LINC02109	0.896071	1.86099	-2.64426	0.423309	0.540745	1	0.267007
ENSG00000174403	MIR1-1HG-AS1	0.896393	1.86141	-2.99655	0.448823	0.529221	1	0.276363
ENSG00000275489	C17orf98	0.896483	1.86152	-2.41752	0.184929	0.683035	1	0.165557
ENSG00000225518	LINC01703	0.896535	1.86159	-2.37325	0.154337	0.70877	1	0.149495
ENSG00000105371	ICAM4	0.896542	1.8616	0.876656	2.01127	0.208692	0.716039	0.680494
ENSG00000229380	PRKAR1B-AS2	0.896554	1.86161	-1.58416	0.479648	0.515932	1	0.287407
ENSG00000237585	LINC00407	0.896871	1.86202	-1.49346	0.223538	0.654235	1	0.184266
ENSG00000249584	LINC02225	0.896878	1.86203	-1.81004	1.88596	0.221495	0.730407	0.654635
ENSG00000181264	TLCD5	0.896898	1.86206	-1.58509	1.64432	0.249671	0.757238	0.602631
ENSG00000181143	MUC16	0.897056	1.86226	-3.483	0.364418	0.594099	1	0.226141
ENSG00000237338	FTCD-AS1	0.897329	1.86261	-2.12513	0.17817	0.688488	1	0.162104
ENSG00000167281	RBFOX3	0.897651	1.86303	-2.13645	0.736462	0.425587	0.931068	0.371011
ENSG00000006071	ABCC8	0.897892	1.86334	-2.1978	1.09071	0.338789	0.855212	0.470071
ENSG00000147408	CSGALNACT1	0.897909	1.86336	-1.75639	1.23981	0.31048	0.8222	0.507967
ENSG00000234899	SOX9-AS1	0.898979	1.86475	-1.01335	1.49723	0.26951	0.777417	0.569425
ENSG00000223635	NUP133-DT	0.899039	1.86482	-1.12216	0.120467	0.743147	1	0.128925
ENSG00000229901	FOXO6-AS1	0.901025	1.86739	3.03752	33.208	0.00144868	0.0515053	2.83903
ENSG00000231742	LINC01273	0.901632	1.86818	-2.58326	0.185675	0.682441	1	0.165935
ENSG00000159450	TCHH	0.90169	1.86825	-3.69808	0.340283	0.587455	1	0.231025
ENSG00000237328	RAI1-AS1	0.901969	1.86861	-1.6698	0.254332	0.633036	1	0.198572
ENSG00000136834	OR1J1	0.902327	1.86908	-1.89876	0.859154	0.391731	0.904884	0.407012
ENSG00000237624	OXCT2P1	0.902632	1.86947	-2.8257	0.200112	0.671213	1	0.17314
ENSG00000249923	LINC02891	0.90266	1.86951	-1.7575	0.3778	0.562623	1	0.249783
ENSG00000263069	RNF213-AS1	0.902775	1.86966	0.114774	6.60963	0.044505	0.3471	1.35159
ENSG00000174326	SLC16A11	0.90299	1.86994	-1.58826	2.28362	0.184333	0.687513	0.734396
ENSG00000205583	STAG3L1	0.903371	1.87043	-0.299047	3.67787	0.106416	0.554907	0.972992
ENSG00000255545	B3GAT1-DT	0.903442	1.87052	-1.97641	1.09702	0.337511	0.85389	0.471712
ENSG00000207051	SNORA27	0.903485	1.87058	4.14014	1.00641	0.373085	0.887744	0.428192
ENSG00000235169	SMIM1	0.903758	1.87093	-0.863589	0.186017	0.684042	1	0.164917
ENSG00000250303	LINC02762	0.903774	1.87095	-1.61668	1.75988	0.235574	0.743558	0.627873
ENSG00000274605	PCCA-DT	0.903842	1.87104	-2.36885	0.500833	0.50717	0.999092	0.294846
ENSG00000228151	None	0.903882	1.87109	-1.33118	2.08363	0.201785	0.707451	0.69511
ENSG00000233355	CHRM3-AS2	0.904033	1.87129	-2.0682	0.421599	0.541536	1	0.266373
ENSG00000124939	SCGB2A1	0.904361	1.87172	-1.21891	0.416066	0.544109	1	0.264314
ENSG00000227495	KIF1C-AS1	0.905918	1.87374	-1.33021	0.642439	0.455103	0.955717	0.34189
ENSG00000142408	CACNG8	0.906106	1.87398	-2.69032	0.871317	0.388622	0.902726	0.410472
ENSG00000130222	GADD45G	0.906224	1.87413	-2.13731	0.487265	0.512749	1	0.290096
ENSG00000163154	TNFAIP8L2	0.906473	1.87446	-1.30835	0.547927	0.488676	0.983951	0.310979
ENSG00000102362	SYTL4	0.907078	1.87524	-1.06615	2.98822	0.137494	0.61766	0.861715
ENSG00000255020	TDH-AS1	0.907212	1.87542	-1.57754	0.336714	0.584041	1	0.233556
ENSG00000188573	FBLL1	0.907515	1.87581	-2.4407	0.794171	0.40907	0.918901	0.388202
ENSG00000269956	MKNK1-AS1	0.9084	1.87696	-2.03695	1.27316	0.304654	0.816466	0.516194
ENSG00000197757	HOXC6	0.908952	1.87768	-0.665767	2.28595	0.184144	0.687409	0.734844
ENSG00000241186	TDGF1	0.909024	1.87777	-1.97456	0.555569	0.485794	0.98122	0.313548
ENSG00000198892	SHISA4	0.909763	1.87874	-1.91699	1.30716	0.298883	0.80937	0.524498
ENSG00000159899	NPR2	0.909891	1.8789	-0.560164	2.96057	0.138994	0.619319	0.857002
ENSG00000241479	MECOM-AS1	0.910494	1.87969	-0.867164	0.386374	0.55861	1	0.252892
ENSG00000226367	ST7-AS2	0.912179	1.88189	-2.84724	0.277547	0.622368	1	0.205952
ENSG00000246898	LINC00920	0.91223	1.88195	1.32156	12.2082	0.0141712	0.184471	1.84859
ENSG00000226674	TEX41	0.912276	1.88201	0.352679	6.55859	0.0450863	0.34898	1.34596
ENSG00000197766	CFD	0.912345	1.8821	-1.37452	1.40239	0.28359	0.791792	0.547309
ENSG00000207406	SNORA41	0.913975	1.88423	4.27455	5.09424	0.0838763	0.492302	1.07636
ENSG00000011105	TSPAN9	0.913998	1.88426	-2.20719	0.468053	0.520853	1	0.283285
ENSG00000245648	KLRK1-AS1	0.914566	1.885	-0.00399858	6.57502	0.0448979	0.348597	1.34777
ENSG00000249131	PSD2-AS1	0.915117	1.88572	-1.20142	1.78482	0.232686	0.741265	0.633229
ENSG00000205212	CCDC144NL	0.915129	1.88574	1.82765	21.1775	0.0042566	0.094337	2.37094
ENSG00000258979	LINC02299	0.91537	1.88605	0.306929	0.294641	0.612584	1	0.212834
ENSG00000158859	ADAMTS4	0.915457	1.88617	-0.541011	2.07006	0.203055	0.709625	0.692385
ENSG00000236782	ZNF593OS	0.915527	1.88626	0.394578	2.70117	0.154264	0.643601	0.811736
ENSG00000248908	LINC02239	0.916116	1.88703	-2.43901	0.335873	0.584498	1	0.233217
ENSG00000277332	None	0.916301	1.88727	-1.32611	0.134488	0.729082	1	0.137224
ENSG00000188051	TMEM221	0.916676	1.88776	-1.21243	0.521876	0.498745	0.993066	0.302121
ENSG00000120457	KCNJ5	0.916749	1.88786	-3.07822	0.388782	0.557177	1	0.254007
ENSG00000101213	PTK6	0.91713	1.88836	-0.666997	1.82452	0.228196	0.736664	0.641692
ENSG00000164181	ELOVL7	0.917148	1.88838	-2.13825	0.482356	0.514796	1	0.288365
ENSG00000124092	CTCFL	0.917923	1.88939	-1.52661	1.83472	0.227064	0.735572	0.643852
ENSG00000147144	CCDC120	0.918654	1.89035	-1.42818	2.27528	0.185017	0.688512	0.732788
ENSG00000176945	MUC20	0.918702	1.89041	-2.16438	0.938824	0.372083	0.886602	0.42936
ENSG00000166741	NNMT	0.918848	1.89061	-2.18583	0.803996	0.406367	0.916796	0.391082
ENSG00000174521	TTC9B	0.919836	1.8919	-1.79195	0.781392	0.412632	0.921228	0.384437
ENSG00000229563	LINC01204	0.920082	1.89222	-1.30824	1.87352	0.222828	0.731293	0.65203
ENSG00000140465	CYP1A1	0.920992	1.89342	-1.73112	1.28117	0.303279	0.815056	0.518158
ENSG00000278530	CHMP1B2P	0.921299	1.89382	-2.95759	0.370091	0.566512	1	0.246791
ENSG00000212452	SNORD69	0.922301	1.89514	4.05416	2.61457	0.181941	0.684814	0.74007
ENSG00000251179	TMEM92-AS1	0.922679	1.89563	-2.62246	0.200104	0.671219	1	0.173136
ENSG00000222071	MIR1915	0.922734	1.8957	0.358683	0.0833093	0.791902	1	0.101328
ENSG00000264462	MIR3648-2	0.923396	1.89657	1.52682	0.403828	0.558607	1	0.252893
ENSG00000275708	MIR3648-1	0.923396	1.89657	1.52682	0.403828	0.558607	1	0.252893
ENSG00000223731	SUPT20HL1	0.923902	1.89724	-3.64243	0.306275	0.605424	1	0.21794
ENSG00000173714	WFIKKN2	0.924026	1.8974	-1.32445	1.85889	0.224411	0.732294	0.648956
ENSG00000111536	IL26	0.924125	1.89753	-1.96249	0.270864	0.622442	1	0.205901
ENSG00000197905	TEAD4	0.924534	1.89807	-1.14443	1.47405	0.272852	0.779694	0.564073
ENSG00000108387	SEPTIN4	0.924564	1.89811	-2.2139	0.852703	0.393397	0.906512	0.405169
ENSG00000254221	PCDHGB1	0.925335	1.89913	-1.5153	1.11489	0.333928	0.849859	0.476347
ENSG00000205403	CFI	0.925465	1.8993	-2.58732	0.380919	0.561064	1	0.250987
ENSG00000026103	FAS	0.925661	1.89955	-2.65657	0.780789	0.412802	0.921273	0.384259
ENSG00000144668	ITGA9	0.925809	1.89975	-3.17137	0.362722	0.570284	1	0.243909
ENSG00000204623	ZNRD1ASP	0.926336	1.90044	1.97751	28.4743	0.00211114	0.0642992	2.67548
ENSG00000176697	BDNF	0.926491	1.90065	-1.02845	1.53987	0.263523	0.77203	0.579181
ENSG00000237172	B3GNT9	0.926925	1.90122	-0.37404	2.98528	0.137653	0.617906	0.861215
ENSG00000058404	CAMK2B	0.927546	1.90204	-0.170598	5.23531	0.0646413	0.427346	1.18949
ENSG00000204959	ARHGEF34P	0.928026	1.90267	-3.08886	0.200816	0.670678	1	0.173486
ENSG00000090905	TNRC6A	0.928668	1.90352	2.90402	12.3917	0.0137446	0.181409	1.86187
ENSG00000254560	BBOX1-AS1	0.9289	1.90382	1.79086	24.0311	0.0031682	0.0792343	2.49919
ENSG00000263776	SNORA4	0.92956	1.9047	5.23532	3.77041	0.124875	0.594813	0.903524
ENSG00000163453	IGFBP7	0.93017	1.9055	-1.93698	1.71562	0.24083	0.747478	0.618289
ENSG00000253731	PCDHGA6	0.930619	1.90609	0.180127	6.52179	0.0455117	0.350495	1.34188
ENSG00000275491	LINC01730	0.931016	1.90662	1.86755	10.9722	0.0175715	0.207877	1.75519
ENSG00000186188	FFAR4	0.931188	1.90685	-3.18899	0.525748	0.497224	0.991692	0.303448
ENSG00000185385	OR7A17	0.931533	1.9073	-2.57873	0.726614	0.42852	0.933994	0.368029
ENSG00000166676	TVP23A	0.931594	1.90738	-2.44058	0.376471	0.563289	1	0.249269
ENSG00000134061	CD180	0.931684	1.9075	2.50984	46.5544	0.000618012	0.0320713	3.209
ENSG00000256436	TAS2R31	0.931751	1.90759	-1.48523	1.75912	0.235663	0.743558	0.627709
ENSG00000229775	LINC02624	0.931923	1.90782	-1.74536	0.163807	0.70552	1	0.15149
ENSG00000253535	None	0.932728	1.90888	-1.45829	1.2335	0.311602	0.823553	0.5064
ENSG00000180871	CXCR2	0.932951	1.90918	-3.17581	0.208041	0.668733	1	0.174747
ENSG00000177201	OR2T12	0.933116	1.9094	-3.19481	0.399996	0.551729	1	0.258275
ENSG00000100302	RASD2	0.933137	1.90942	-0.668168	2.56354	0.163347	0.658507	0.786889
ENSG00000197355	UAP1L1	0.933486	1.90989	-0.746373	0.391008	0.556508	1	0.254529
ENSG00000102908	NFAT5	0.933958	1.91051	1.94696	9.77075	0.0220342	0.235608	1.6569
ENSG00000120875	DUSP4	0.934032	1.91061	-2.57429	0.749134	0.421864	0.928128	0.374828
ENSG00000240225	ZNF542P	0.934177	1.9108	-0.693315	1.23087	0.312071	0.824322	0.505746
ENSG00000228590	MIR4432HG	0.93537	1.91238	-2.50303	0.203	0.669027	1	0.174556
ENSG00000171435	KSR2	0.935664	1.91277	0.762253	5.1541	0.0661964	0.432443	1.17917
ENSG00000169900	PYDC1	0.937159	1.91475	-2.59939	0.198921	0.675511	1	0.170368
ENSG00000104213	PDGFRL	0.937895	1.91573	-2.98544	0.29593	0.607158	1	0.216698
ENSG00000135272	MDFIC	0.938014	1.91589	-2.4849	0.966428	0.36565	0.880302	0.436935
ENSG00000261971	MMP25-AS1	0.938789	1.91692	0.545819	7.71985	0.034045	0.299838	1.46795
ENSG00000143226	FCGR2A	0.938837	1.91698	-1.07483	3.00213	0.136748	0.616739	0.864078
ENSG00000180644	PRF1	0.939546	1.91792	-1.32176	1.86612	0.223627	0.731293	0.650475
ENSG00000052850	ALX4	0.940087	1.91864	-3.43904	0.303884	0.602488	1	0.220051
ENSG00000164418	GRIK2	0.94024	1.91885	-2.50497	0.352183	0.575774	1	0.239748
ENSG00000166923	GREM1	0.940533	1.91924	-2.59832	0.9419	0.371357	0.886183	0.430208
ENSG00000242516	LINC00960	0.940559	1.91927	-1.22097	1.76366	0.235133	0.743328	0.628687
ENSG00000158901	WFDC8	0.940815	1.91961	-2.9312	0.289627	0.610919	1	0.214017
ENSG00000147799	ARHGAP39	0.94119	1.92011	-2.86148	0.507254	0.504571	0.997468	0.297078
ENSG00000168148	H3-4	0.941776	1.92089	-0.833322	0.320717	0.593612	1	0.226497
ENSG00000013016	EHD3	0.942327	1.92163	-0.212939	5.26676	0.0640525	0.426347	1.19346
ENSG00000264269	None	0.942699	1.92212	-2.26866	0.177343	0.689164	1	0.161678
ENSG00000154102	C16orf74	0.943291	1.92291	-1.22128	1.0624	0.344624	0.86129	0.462655
ENSG00000198832	SELENOM	0.943334	1.92297	-0.231083	1.45496	0.275652	0.782601	0.559639
ENSG00000230563	None	0.943513	1.92321	-2.56488	0.731078	0.427186	0.932648	0.369383
ENSG00000242767	ZBTB20-AS4	0.944635	1.9247	-0.154751	2.29873	0.183105	0.686027	0.7373
ENSG00000267544	HIKESHIP2	0.944871	1.92502	0.0752305	1.36948	0.288737	0.798806	0.539498
ENSG00000131634	TMEM204	0.944957	1.92513	-0.490204	3.99837	0.0952617	0.522381	1.02108
ENSG00000258586	LINC02274	0.94565	1.92606	-0.528674	1.81728	0.229005	0.737483	0.640154
ENSG00000272150	NBPF25P	0.946027	1.92656	-1.39755	1.43511	0.278609	0.786246	0.555005
ENSG00000109846	CRYAB	0.946145	1.92672	-2.13499	0.271292	0.622173	1	0.206089
ENSG00000231560	CLEC12A-AS1	0.946313	1.92694	-1.25018	2.15307	0.195465	0.700852	0.708932
ENSG00000007341	ST7L	0.946769	1.92755	1.40273	7.35324	0.0370873	0.315365	1.43078
ENSG00000227039	ITGB2-AS1	0.947127	1.92803	1.35958	14.0931	0.010508	0.155972	1.97848
ENSG00000272840	None	0.94722	1.92815	0.459897	1.28033	0.303422	0.81536	0.517953
ENSG00000162426	SLC45A1	0.947331	1.9283	-2.5778	0.379403	0.561821	1	0.250402
ENSG00000013588	GPRC5A	0.947904	1.92907	-2.65992	0.868743	0.389277	0.903236	0.409742
ENSG00000284152	MIR6758	0.948032	1.92924	4.30818	15.635	0.0108458	0.158982	1.96474
ENSG00000281392	LINC00506	0.948051	1.92926	-0.523236	3.29962	0.122071	0.589973	0.913387
ENSG00000207205	RNVU1-15	0.948362	1.92968	2.85747	0.137432	0.729833	1	0.136777
ENSG00000107614	TRDMT1	0.949338	1.93099	-2.9613	0.747474	0.422348	0.928251	0.37433
ENSG00000126231	PROZ	0.950675	1.93278	-0.770436	0.474741	0.518073	1	0.285609
ENSG00000199744	SNORD36A	0.95068	1.93278	6.08416	6.95436	0.0583783	0.404556	1.23375
ENSG00000203999	LINC01270	0.950689	1.9328	-3.32586	0.230791	0.648911	1	0.187815
ENSG00000100427	MLC1	0.951265	1.93357	-2.41377	0.977182	0.363192	0.878241	0.439863
ENSG00000183715	OPCML	0.951304	1.93362	-3.72151	0.308887	0.610497	1	0.214316
ENSG00000198670	LPA	0.951442	1.9338	-3.7215	0.308942	0.610466	1	0.214338
ENSG00000226363	HAGLROS	0.95211	1.9347	-1.62111	0.488392	0.512281	1	0.290492
ENSG00000230040	LINC00364	0.953723	1.93686	-0.178013	1.90375	0.219609	0.727703	0.65835
ENSG00000211454	AKR7L	0.953746	1.9369	-0.978543	1.44819	0.276655	0.783596	0.558062
ENSG00000267348	GEMIN7-AS1	0.95405	1.9373	1.21936	7.97774	0.0321059	0.290658	1.49342
ENSG00000174792	ODAPH	0.955733	1.93957	1.13751	9.86587	0.021628	0.233177	1.66498
ENSG00000248522	SBF1P1	0.955923	1.93982	-3.72133	0.311005	0.609323	1	0.215153
ENSG00000196586	MYO6	0.956236	1.94024	-1.9873	0.305028	0.601824	1	0.220531
ENSG00000232162	USP12-AS1	0.956904	1.94114	-1.02267	0.126663	0.73774	1	0.132097
ENSG00000280543	ASAP1-IT2	0.957516	1.94196	-2.53786	0.393144	0.555044	1	0.255672
ENSG00000128274	A4GALT	0.958162	1.94283	-0.0614448	0.35166	0.579451	1	0.236983
ENSG00000009709	PAX7	0.958759	1.94364	-3.6929	0.371904	0.571796	1	0.242759
ENSG00000238184	CD81-AS1	0.95924	1.94429	-0.557715	1.16198	0.324774	0.840207	0.488419
ENSG00000141738	GRB7	0.959902	1.94518	-1.81984	1.84355	0.22609	0.734607	0.645719
ENSG00000125657	TNFSF9	0.960239	1.94563	4.89458	275.742	5.04354e-06	0.0069943	5.29726
ENSG00000170122	FOXD4	0.960527	1.94602	1.86361	17.6692	0.00642287	0.117927	2.19227
ENSG00000261649	GOLGA6L7	0.961387	1.94718	-2.03964	0.974878	0.363716	0.878432	0.439237
ENSG00000259706	HSP90B2P	0.961867	1.94783	-1.90723	1.46045	0.274843	0.781773	0.560916
ENSG00000224675	None	0.961976	1.94798	-0.278696	5.85125	0.0543326	0.388285	1.26494
ENSG00000183066	WBP2NL	0.962162	1.94823	-0.557165	3.15582	0.128874	0.603569	0.889836
ENSG00000075043	KCNQ2	0.963027	1.9494	-1.81832	1.63469	0.250902	0.758346	0.600496
ENSG00000144045	DQX1	0.963038	1.94941	-1.13345	1.32542	0.295855	0.806593	0.52892
ENSG00000237819	CDK6-AS1	0.963134	1.94954	-1.54436	0.264201	0.62686	1	0.20283
ENSG00000283486	FAM95C	0.963174	1.94959	-0.499283	2.78917	0.148829	0.635101	0.827313
ENSG00000267280	TBX2-AS1	0.963752	1.95038	-2.25232	0.185169	0.682844	1	0.165679
ENSG00000184254	ALDH1A3	0.964367	1.95121	-0.62095	3.54289	0.111662	0.567351	0.952095
ENSG00000214039	LINC02418	0.964485	1.95137	-1.13909	3.477	0.114355	0.574009	0.941745
ENSG00000153820	SPHKAP	0.96456	1.95147	-3.72097	0.314185	0.60757	1	0.216403
ENSG00000233822	H2BC15	0.964727	1.95169	2.42522	4.16991	0.093704	0.518277	1.02824
ENSG00000112874	NUDT12	0.965112	1.95221	-2.87902	0.551074	0.487485	0.983108	0.312039
ENSG00000235091	None	0.965136	1.95225	-1.45159	0.903785	0.38052	0.893921	0.419623
ENSG00000087510	TFAP2C	0.966946	1.9547	-1.76905	1.25082	0.308539	0.820403	0.510691
ENSG00000275793	RIMBP3	0.967035	1.95482	-2.09772	1.54239	0.263175	0.771696	0.579755
ENSG00000154529	CNTNAP3B	0.96745	1.95538	-3.45141	0.236657	0.644863	1	0.190533
ENSG00000170011	MYRIP	0.968754	1.95715	-2.62391	0.971705	0.364441	0.879275	0.438373
ENSG00000141622	RNF165	0.969112	1.95764	-3.31796	0.297336	0.606327	1	0.217293
ENSG00000205086	LINC02898	0.969211	1.95777	-3.14434	0.385293	0.558895	1	0.25267
ENSG00000284034	MIR5196	0.969288	1.95787	3.07559	9.23933	0.0260415	0.260884	1.58433
ENSG00000253485	PCDHGA5	0.969853	1.95864	-0.0954637	6.61538	0.0444402	0.3471	1.35222
ENSG00000171462	DLK2	0.970934	1.96011	0.311827	6.45148	0.0463402	0.353745	1.33404
ENSG00000182575	NXPH3	0.970994	1.96019	-3.49092	0.317566	0.616805	1	0.209852
ENSG00000270882	H4C14	0.971085	1.96031	3.6298	5.38477	0.0754187	0.465076	1.12252
ENSG00000187268	FAM9C	0.971444	1.9608	0.601415	4.18604	0.0894737	0.508193	1.0483
ENSG00000255248	MIR100HG	0.972213	1.96185	-2.61718	0.677868	0.44357	0.947331	0.353038
ENSG00000186407	CD300E	0.972336	1.96201	-3.03586	0.608544	0.466648	0.964062	0.331011
ENSG00000206612	SNORA2A	0.972381	1.96208	2.26242	0.275074	0.627946	1	0.202078
ENSG00000227695	DNMBP-AS1	0.97287	1.96274	-1.32329	2.01768	0.208067	0.714883	0.681797
ENSG00000167693	NXN	0.973053	1.96299	0.175759	5.74988	0.0558656	0.393612	1.25286
ENSG00000154928	EPHB1	0.974344	1.96475	-1.59218	2.60415	0.160589	0.654205	0.794283
ENSG00000125571	IL37	0.974839	1.96542	-2.00039	0.654979	0.450961	0.953697	0.345861
ENSG00000091844	RGS17	0.975075	1.96574	0.575078	4.14094	0.0908193	0.510468	1.04182
ENSG00000239219	None	0.975136	1.96583	-1.15334	1.92306	0.217588	0.72532	0.662366
ENSG00000223417	TRIM49D1	0.975173	1.96588	-1.42656	2.23002	0.18879	0.692131	0.724021
ENSG00000108175	ZMIZ1	0.975623	1.96649	1.3996	4.89677	0.0714794	0.451726	1.14582
ENSG00000130635	COL5A1	0.976187	1.96726	-3.19991	0.500886	0.507149	0.999092	0.294865
ENSG00000100122	CRYBB1	0.976251	1.96735	2.71306	23.3767	0.00338112	0.0825696	2.47094
ENSG00000169126	ODAD2	0.977144	1.96856	-3.62845	0.320537	0.597407	1	0.22373
ENSG00000230590	FTX	0.97722	1.96867	-0.36993	3.24286	0.124695	0.594611	0.904152
ENSG00000232948	DEFB130A	0.977609	1.9692	-1.64024	0.179357	0.693181	1	0.159154
ENSG00000233050	DEFB130B	0.977609	1.9692	-1.64024	0.179357	0.693181	1	0.159154
ENSG00000172817	CYP7B1	0.97811	1.96988	-3.51305	0.343554	0.580354	1	0.236307
ENSG00000171864	PRND	0.980143	1.97266	-2.90171	0.625794	0.460707	0.959904	0.336575
ENSG00000165197	VEGFD	0.980323	1.97291	1.96207	30.7598	0.00174917	0.0576674	2.75717
ENSG00000170390	DCLK2	0.980339	1.97293	-2.38412	0.268731	0.623785	1	0.204965
ENSG00000279331	RBM12B-AS1	0.980351	1.97295	1.38754	2.02165	0.209109	0.716273	0.679628
ENSG00000198113	TOR4A	0.980555	1.97322	0.603578	7.58878	0.0350921	0.305176	1.45479
ENSG00000164509	IL31RA	0.980876	1.97366	-0.86192	3.68451	0.106167	0.554465	0.97401
ENSG00000236830	CBR3-AS1	0.981338	1.9743	-1.70931	1.04398	0.348506	0.863946	0.45779
ENSG00000235172	LINC01366	0.981393	1.97437	-0.77425	4.47639	0.0814402	0.486067	1.08916
ENSG00000237461	None	0.981667	1.97475	-0.443472	3.46673	0.114783	0.57525	0.940123
ENSG00000245711	NADK2-AS1	0.981739	1.97485	1.23646	6.2789	0.0484632	0.36398	1.31459
ENSG00000152076	CCDC74B	0.983128	1.97675	-1.13861	0.255786	0.633234	1	0.198436
ENSG00000105219	CCNP	0.983515	1.97728	-2.80105	0.424592	0.545357	1	0.263319
ENSG00000250208	FZD10-AS1	0.983594	1.97738	-3.0409	0.751994	0.421031	0.927826	0.375686
ENSG00000172461	FUT9	0.983689	1.97752	-3.6789	0.362786	0.575011	1	0.240324
ENSG00000241388	HNF1A-AS1	0.983783	1.97765	-3.05778	0.511988	0.502671	0.996003	0.298716
ENSG00000266554	LINC01443	0.984616	1.97879	-2.19086	0.684988	0.441315	0.945348	0.355251
ENSG00000108551	RASD1	0.984893	1.97917	-1.84168	0.550332	0.487765	0.98319	0.311789
ENSG00000101115	SALL4	0.985505	1.98001	-3.11209	0.294182	0.608196	1	0.215957
ENSG00000227060	LINC00629	0.985574	1.9801	-1.78192	1.06985	0.343074	0.859436	0.464613
ENSG00000200623	SNORD18A	0.985728	1.98031	1.12562	0.0901003	0.779153	1	0.108377
ENSG00000231507	LINC01353	0.986568	1.98147	2.17696	21.6104	0.00406183	0.0916369	2.39128
ENSG00000170923	OR7G2	0.986593	1.9815	-2.55927	0.383219	0.559921	1	0.251873
ENSG00000236871	LINC00106	0.986659	1.98159	4.67262	116.532	5.41832e-05	0.0100837	4.26614
ENSG00000256195	None	0.986735	1.9817	-2.13632	1.00911	0.356052	0.871728	0.448487
ENSG00000150656	CNDP1	0.986772	1.98175	-2.27482	1.16918	0.323408	0.838483	0.490249
ENSG00000236963	LINC01141	0.98702	1.98209	-1.82468	1.76536	0.234934	0.743252	0.629054
ENSG00000171772	SYCE1	0.987138	1.98225	-1.62414	0.480082	0.51575	1	0.287561
ENSG00000265617	MIR548AG2	0.987519	1.98277	0.593368	0.0943464	0.779073	1	0.108422
ENSG00000266320	MIR3909	0.987519	1.98277	0.593368	0.0943464	0.779073	1	0.108422
ENSG00000266777	SH3GL1P1	0.987916	1.98332	-0.292926	6.46418	0.046189	0.353091	1.33546
ENSG00000176909	MAMSTR	0.989607	1.98564	0.125369	0.167622	0.702345	1	0.153449
ENSG00000159650	UROC1	0.98962	1.98566	0.40966	4.67044	0.0766185	0.470125	1.11567
ENSG00000164049	FBXW12	0.989908	1.98606	0.0704294	5.07988	0.0676633	0.438074	1.16965
ENSG00000121871	SLITRK3	0.991449	1.98818	-3.3904	0.331804	0.58672	1	0.231569
ENSG00000237353	PATE4	0.991615	1.98841	-3.09871	0.223597	0.653966	1	0.184445
ENSG00000182901	RGS7	0.992874	1.99015	-3.34633	0.350401	0.576713	1	0.23904
ENSG00000161958	FGF11	0.993017	1.99034	1.2361	15.837	0.00817678	0.135344	2.08742
ENSG00000204677	FAM153CP	0.993645	1.99121	-1.28947	1.80885	0.229954	0.738726	0.63836
ENSG00000105245	NUMBL	0.993723	1.99132	1.08969	15.3612	0.00873674	0.141023	2.05865
ENSG00000182613	OR2V2	0.993781	1.9914	-2.12773	1.60152	0.255212	0.762415	0.593099
ENSG00000179909	ZNF154	0.995226	1.99339	-0.972832	1.2258	0.31298	0.825266	0.504483
ENSG00000253438	PCAT1	0.995311	1.99351	-2.24903	0.632142	0.458556	0.958574	0.338608
ENSG00000082397	EPB41L3	0.995401	1.99363	-1.93803	0.55949	0.484327	0.979534	0.314861
ENSG00000250295	RDH10-AS1	0.995405	1.99364	-1.72175	1.71382	0.241047	0.747539	0.617898
ENSG00000237914	SIRPG-AS1	0.996332	1.99492	-2.66712	0.653653	0.451396	0.954224	0.345442
ENSG00000285427	SOD2-OT1	0.996521	1.99518	-0.657466	4.29649	0.0862934	0.498742	1.06402
ENSG00000127578	WFIKKN1	0.997395	1.99639	-0.469601	4.97862	0.0697378	0.445836	1.15653
ENSG00000122548	KIAA0087	0.997531	1.99658	-3.36271	0.379583	0.562045	1	0.250229
ENSG00000272808	GCAWKR	0.998137	1.99742	-3.44583	0.247236	0.637719	1	0.195371
ENSG00000262585	LINC01979	1.0001	2.00013	-3.52545	0.348971	0.600634	1	0.22139
ENSG00000264985	None	1.00017	2.00024	-2.23057	1.17779	0.321788	0.835911	0.492431
ENSG00000143845	ETNK2	1.00033	2.00045	-1.85616	1.42317	0.280411	0.788206	0.552205
ENSG00000131080	EDA2R	1.00047	2.00065	-3.14933	0.235709	0.645513	1	0.190095
ENSG00000228624	HDAC2-AS2	1.00132	2.00183	-2.30741	0.801304	0.407105	0.917275	0.390294
ENSG00000266325	MIR3665	1.00133	2.00185	0.294796	0.100654	0.772116	1	0.112317
ENSG00000280620	SCAANT1	1.00162	2.00225	4.37934	6.06089	0.0674824	0.437386	1.17081
ENSG00000240893	LINC02042	1.0021	2.00292	-1.39486	1.37506	0.287855	0.79792	0.540827
ENSG00000274044	FAM230J	1.0028	2.00389	-1.37569	1.75039	0.236686	0.744577	0.625827
ENSG00000264424	MYH4	1.00365	2.00506	-3.71934	0.329973	0.599045	1	0.222541
ENSG00000100139	MICALL1	1.00405	2.00562	-1.49649	1.08011	0.340955	0.856833	0.467303
ENSG00000267104	TBC1D3P1-DHX40P1	1.00566	2.00786	-0.821277	2.22243	0.189433	0.692235	0.722543
ENSG00000224973	LARGE-AS1	1.00588	2.00817	-2.03899	0.86851	0.389336	0.903296	0.409675
ENSG00000186075	ZPBP2	1.00653	2.00907	-1.86203	1.19541	0.318512	0.831886	0.496874
ENSG00000226083	SLC39A12-AS1	1.00703	2.00977	-0.690698	0.545247	0.489699	0.984984	0.31007
ENSG00000285856	None	1.00705	2.0098	-0.352308	2.87676	0.143684	0.626486	0.842591
ENSG00000256802	None	1.00732	2.01017	-2.61573	0.963439	0.366338	0.881071	0.436119
ENSG00000085982	USP40	1.00791	2.01099	-1.46572	0.964402	0.366116	0.880824	0.436381
ENSG00000240194	CYMP	1.00843	2.01172	-1.24708	1.36913	0.288792	0.798852	0.539415
ENSG00000178342	KCNG2	1.00888	2.01235	-2.69869	0.276322	0.619038	1	0.208283
ENSG00000264773	MIR4420	1.0097	2.0135	3.624	9.67594	0.0275421	0.267828	1.56
ENSG00000104722	NEFM	1.0098	2.01363	-1.25539	3.2025	0.126609	0.599042	0.897537
ENSG00000185352	HS6ST3	1.01029	2.01432	-2.89713	0.512529	0.502455	0.995868	0.298903
ENSG00000164404	GDF9	1.01233	2.01717	-0.995939	1.58542	0.257344	0.765278	0.589486
ENSG00000269929	MIRLET7A1HG	1.01359	2.01893	1.3806	2.16605	0.195712	0.701307	0.708382
ENSG00000172061	LRRC15	1.01406	2.01959	-3.7189	0.334222	0.596798	1	0.224172
ENSG00000069812	HES2	1.0143	2.01992	-1.87687	1.33835	0.293739	0.803827	0.532039
ENSG00000248339	LINC02504	1.01458	2.02032	-2.88448	0.52184	0.49876	0.993066	0.302109
ENSG00000263675	MIR5581	1.01497	2.02085	5.35121	5.344	0.082573	0.488433	1.08316
ENSG00000125730	C3	1.0152	2.02118	0.521719	10.1185	0.0205973	0.227159	1.68619
ENSG00000281778	LINC00550	1.01633	2.02277	-2.34139	0.96845	0.365186	0.880026	0.437486
ENSG00000180139	ACTA2-AS1	1.01702	2.02374	-2.21388	0.990801	0.360118	0.87487	0.443555
ENSG00000152932	RAB3C	1.01784	2.02489	-2.11262	1.32086	0.296607	0.807257	0.527818
ENSG00000258556	LINC02322	1.01812	2.02528	-0.546067	0.265738	0.635674	1	0.196766
ENSG00000118369	USP35	1.01815	2.02533	-1.18495	0.158708	0.707412	1	0.150327
ENSG00000289234	None	1.01863	2.02599	-0.577633	4.7594	0.0745396	0.461766	1.12761
ENSG00000259895	TEDC2-AS1	1.01897	2.02647	1.67584	17.3566	0.00668338	0.121041	2.175
ENSG00000117480	FAAH	1.01915	2.02673	0.183005	8.59223	0.0280547	0.27045	1.55199
ENSG00000134538	SLCO1B1	1.02036	2.02842	-2.57769	1.3015	0.299833	0.810314	0.523121
ENSG00000156052	GNAQ	1.02145	2.02996	-1.61332	1.85893	0.224407	0.732294	0.648963
ENSG00000186496	ZNF396	1.02149	2.03002	-2.76916	0.536055	0.493217	0.987468	0.306962
ENSG00000203867	RBM20	1.02167	2.03026	-3.22246	0.2549	0.636561	1	0.19616
ENSG00000245651	None	1.02267	2.03167	-2.58741	0.540521	0.491499	0.986359	0.308477
ENSG00000220785	MTMR9LP	1.02293	2.03204	-1.66801	1.76215	0.235309	0.743536	0.628362
ENSG00000079308	TNS1	1.02378	2.03324	-3.27329	0.457517	0.525405	1	0.279506
ENSG00000224184	MIR3681HG	1.02431	2.03398	-1.79688	0.209243	0.669634	1	0.174162
ENSG00000235989	MORC2-AS1	1.0258	2.03609	-2.58072	0.314274	0.59651	1	0.224382
ENSG00000177469	CAVIN1	1.02593	2.03628	-2.05095	1.48908	0.270679	0.778448	0.567546
ENSG00000157103	SLC6A1	1.02679	2.03748	-2.35286	0.50227	0.506586	0.998702	0.295347
ENSG00000183914	DNAH2	1.02702	2.0378	-2.03627	1.52358	0.265786	0.773538	0.575467
ENSG00000010438	PRSS3	1.02888	2.04044	-0.947277	0.434409	0.535935	1	0.270888
ENSG00000160712	IL6R	1.02897	2.04057	-0.473709	4.02302	0.0944722	0.520559	1.0247
ENSG00000113763	UNC5A	1.02912	2.04078	-3.40779	0.359306	0.572051	1	0.242565
ENSG00000264675	MIR4285	1.02933	2.04108	2.68846	0.162376	0.707793	1	0.150094
ENSG00000127362	TAS2R3	1.03117	2.04368	-1.53255	2.44914	0.171488	0.670183	0.765765
ENSG00000239335	LLPH-DT	1.03119	2.04372	-0.518525	1.46172	0.274656	0.781483	0.561211
ENSG00000144791	LIMD1	1.03145	2.04408	-0.236776	6.39785	0.046986	0.356657	1.32803
ENSG00000101746	NOL4	1.03163	2.04433	-1.88322	2.16601	0.194319	0.699415	0.711486
ENSG00000174807	CD248	1.03208	2.04497	1.19617	18.3697	0.00588722	0.112273	2.23009
ENSG00000149289	ZC3H12C	1.03226	2.04523	-2.98743	0.589837	0.473249	0.969218	0.324911
ENSG00000101082	SLA2	1.03293	2.04617	-1.29028	1.84967	0.225418	0.733926	0.647011
ENSG00000268326	None	1.0355	2.04983	-2.861	0.506752	0.504773	0.997468	0.296904
ENSG00000214021	TTLL3	1.03558	2.04994	4.73229	298.505	4.04337e-06	0.0069943	5.39326
ENSG00000186567	CEACAM19	1.03673	2.05157	-2.40215	0.898655	0.381781	0.894925	0.418185
ENSG00000152936	LMNTD1	1.03686	2.05176	-1.83252	1.53401	0.264333	0.772857	0.577848
ENSG00000042980	ADAM28	1.0387	2.05437	-0.165023	4.76879	0.0743246	0.461195	1.12887
ENSG00000104419	NDRG1	1.03899	2.05479	0.229739	3.24993	0.124364	0.594079	0.905307
ENSG00000224209	LINC00466	1.03999	2.05621	-1.59613	2.50502	0.167441	0.664624	0.776139
ENSG00000250490	LINC02145	1.04008	2.05634	-2.72814	0.323443	0.591345	1	0.228159
ENSG00000134769	DTNA	1.04101	2.05766	-1.43603	1.51731	0.266666	0.774178	0.574032
ENSG00000181458	TMEM45A	1.04102	2.05768	-2.77083	0.260093	0.629295	1	0.201146
ENSG00000112486	CCR6	1.04192	2.05897	-1.45578	1.92275	0.21762	0.72532	0.662301
ENSG00000236922	LINC01378	1.04241	2.05966	1.19662	5.01922	0.0688956	0.443182	1.16181
ENSG00000204396	VWA7	1.04265	2.06001	0.164791	8.51012	0.0285541	0.273141	1.54433
ENSG00000162894	FCMR	1.04304	2.06057	1.45047	15.5397	0.00852076	0.138681	2.06952
ENSG00000214212	C19orf38	1.0431	2.06065	1.42145	0.274881	0.628063	1	0.201997
ENSG00000162039	MEIOB	1.04327	2.06089	-2.31123	0.314577	0.596338	1	0.224508
ENSG00000131095	GFAP	1.04362	2.06139	-2.85532	0.583655	0.475467	0.970904	0.322879
ENSG00000126217	MCF2L	1.04378	2.06162	-2.35686	1.1504	0.326988	0.842525	0.485468
ENSG00000178597	PSAPL1	1.04412	2.06211	-3.60204	0.25082	0.639204	1	0.19436
ENSG00000248919	ATP5MF-PTCD1	1.0444	2.06251	-0.702639	3.86395	0.0997316	0.536	1.00117
ENSG00000284634	None	1.04448	2.06263	-1.0116	0.560401	0.483988	0.979416	0.315166
ENSG00000201487	SNORD45B	1.04489	2.06321	5.19637	2.86616	0.166467	0.662889	0.778671
ENSG00000203356	LINC01562	1.04586	2.0646	-0.861162	3.98277	0.0957658	0.52408	1.01879
ENSG00000130513	GDF15	1.04602	2.06483	-1.09354	1.73368	0.238664	0.746275	0.622213
ENSG00000270069	MIR222HG	1.04624	2.06514	-3.09138	0.692347	0.439005	0.943948	0.357531
ENSG00000120251	GRIA2	1.04691	2.06609	-3.21804	0.346941	0.578547	1	0.237662
ENSG00000165905	LARGE2	1.04735	2.06674	-2.6815	0.354336	0.574643	1	0.240602
ENSG00000213398	LCAT	1.04794	2.06758	0.683529	6.69661	0.0435379	0.344334	1.36113
ENSG00000173991	TCAP	1.0481	2.06781	0.925466	14.8732	0.00936654	0.14686	2.02842
ENSG00000034239	EFCAB1	1.05056	2.07133	-2.75273	0.431894	0.536812	1	0.270178
ENSG00000256612	CYP2B7P	1.05145	2.07262	-1.94816	0.598876	0.470038	0.965809	0.327867
ENSG00000245468	LINC02447	1.05155	2.07275	-2.18102	1.67776	0.245466	0.752918	0.610009
ENSG00000151846	PABPC3	1.05192	2.07329	-2.6269	1.02753	0.352033	0.867387	0.453416
ENSG00000120324	PCDHB10	1.05208	2.07352	-2.87019	0.536457	0.493062	0.987468	0.307099
ENSG00000196616	ADH1B	1.05357	2.07566	-3.37656	0.262353	0.631803	1	0.199418
ENSG00000120708	TGFBI	1.0536	2.07571	-3.01922	0.807307	0.405462	0.916485	0.392049
ENSG00000215458	AATBC	1.05466	2.07724	-1.25021	3.63253	0.108139	0.558495	0.966017
ENSG00000173960	UBXN2A	1.05484	2.07749	0.666067	3.3609	0.119325	0.583477	0.923267
ENSG00000224687	RASAL2-AS1	1.05568	2.0787	-2.43372	0.514497	0.501669	0.995415	0.299582
ENSG00000201544	SNORA16B	1.05594	2.07908	1.27195	0.102485	0.765053	1	0.116309
ENSG00000243319	FGF14-IT1	1.05653	2.07992	-2.51255	1.03405	0.350628	0.865759	0.455153
ENSG00000279920	LINC01651	1.05656	2.07997	2.4855	27.0971	0.00237958	0.0683117	2.6235
ENSG00000090104	RGS1	1.05666	2.08011	-0.933635	1.68165	0.244983	0.752918	0.610864
ENSG00000160183	TMPRSS3	1.05739	2.08116	-0.217704	1.84294	0.226156	0.734607	0.645592
ENSG00000170775	GPR37	1.0576	2.08147	-3.48181	0.324445	0.590786	1	0.22857
ENSG00000226864	ATE1-AS1	1.05773	2.08166	0.267469	8.7498	0.0271291	0.265763	1.56656
ENSG00000181016	LSMEM1	1.05836	2.08257	-1.5788	0.676167	0.444112	0.947755	0.352507
ENSG00000255087	None	1.05852	2.0828	-2.23684	0.958882	0.36739	0.882088	0.434872
ENSG00000197410	DCHS2	1.0607	2.08595	-3.47423	0.336976	0.583899	1	0.233662
ENSG00000143365	RORC	1.06078	2.08606	-3.19721	0.331033	0.587143	1	0.231256
ENSG00000189229	None	1.06219	2.08809	-2.13444	0.877212	0.38713	0.900734	0.412143
ENSG00000188611	ASAH2	1.06238	2.08837	-3.36584	0.327146	0.589286	1	0.229674
ENSG00000085563	ABCB1	1.06242	2.08843	-2.47857	0.694718	0.438265	0.942958	0.358263
ENSG00000197140	ADAM32	1.06266	2.08878	-3.31607	0.267193	0.628759	1	0.201516
ENSG00000157578	LCA5L	1.06349	2.08998	-0.291989	0.569811	0.482028	0.977343	0.316928
ENSG00000108947	EFNB3	1.06503	2.09221	-2.39837	1.12692	0.331553	0.84744	0.479447
ENSG00000245685	FRG1-DT	1.06529	2.09259	0.636158	6.11777	0.0505675	0.374469	1.29613
ENSG00000167769	ACER1	1.0658	2.09333	-2.4126	0.229	0.650161	1	0.186979
ENSG00000164256	PRDM9	1.06594	2.09354	-3.71666	0.355655	0.585762	1	0.232279
ENSG00000144369	FAM171B	1.06815	2.09674	-2.45427	1.51789	0.266584	0.774106	0.574166
ENSG00000120054	CPN1	1.06824	2.09687	-2.78859	0.705237	0.435009	0.939748	0.361502
ENSG00000221238	MIR1285-2	1.07004	2.0995	5.06886	3.9664	0.117982	0.580749	0.928185
ENSG00000106336	FBXO24	1.07049	2.10015	-2.06658	0.414946	0.544634	1	0.263896
ENSG00000183784	DOCK8-AS1	1.07057	2.10026	-3.01604	0.500583	0.507272	0.999104	0.294759
ENSG00000153303	FRMD1	1.07057	2.10026	-3.56091	0.279715	0.616943	1	0.209755
ENSG00000205632	LINC01310	1.07069	2.10044	-3.42806	0.240671	0.642129	1	0.192378
ENSG00000274376	ADAMTS7P1	1.07138	2.10144	-2.33623	0.980657	0.362404	0.877555	0.440807
ENSG00000138755	CXCL9	1.07149	2.1016	0.66284	14.5243	0.00985511	0.150654	2.00634
ENSG00000018625	ATP1A2	1.07155	2.10169	-3.71641	0.357998	0.584584	1	0.233153
ENSG00000127951	FGL2	1.07182	2.10208	-2.97281	0.584678	0.475099	0.970738	0.323216
ENSG00000198331	HYLS1	1.07237	2.10288	-2.37438	0.344413	0.579894	1	0.236651
ENSG00000030066	NUP160	1.07352	2.10457	1.70556	10.2405	0.0201237	0.224954	1.69629
ENSG00000178338	ZNF354B	1.0738	2.10497	0.764446	10.1236	0.0205775	0.227159	1.68661
ENSG00000183873	SCN5A	1.07459	2.10612	-3.23995	0.513442	0.50209	0.995656	0.299219
ENSG00000283050	GTF2IP12	1.07718	2.10991	1.26843	11.7651	0.0152779	0.192324	1.81594
ENSG00000277108	SNORD49B	1.07797	2.11106	2.85868	0.17837	0.694708	1	0.158198
ENSG00000145287	PLAC8	1.07868	2.1121	0.700816	13.0127	0.012424	0.171986	1.90574
ENSG00000186377	CYP4X1	1.07951	2.11331	-0.234117	4.48577	0.0811975	0.48562	1.09046
ENSG00000186493	C5orf38	1.07955	2.11338	-3.37363	0.392274	0.555468	1	0.255341
ENSG00000221882	OR3A2	1.07978	2.11371	-3.07069	0.452361	0.527662	1	0.277644
ENSG00000187775	DNAH17	1.08024	2.11439	-1.99433	0.573684	0.479087	0.974754	0.319586
ENSG00000153208	MERTK	1.08047	2.11472	-2.54277	0.952855	0.36879	0.883952	0.43322
ENSG00000223820	CFL1P1	1.08102	2.11553	-0.846318	2.81341	0.147379	0.633183	0.831564
ENSG00000135454	B4GALNT1	1.08118	2.11576	-2.05552	1.57243	0.259084	0.766935	0.58656
ENSG00000101188	NTSR1	1.08136	2.11602	0.306626	8.63747	0.0277846	0.269023	1.5562
ENSG00000139800	ZIC5	1.08168	2.1165	-3.27307	0.363324	0.569974	1	0.244145
ENSG00000164430	CGAS	1.08205	2.11704	-2.60743	0.528001	0.502224	0.995696	0.299103
ENSG00000111679	PTPN6	1.08254	2.11776	4.73161	309.724	3.64795e-06	0.0069943	5.43795
ENSG00000075290	WNT8B	1.08272	2.11802	0.215356	8.22689	0.0303728	0.281278	1.51751
ENSG00000177103	DSCAML1	1.08279	2.11813	-2.87592	0.521969	0.498709	0.993066	0.302153
ENSG00000137699	TRIM29	1.08298	2.11841	-0.333256	1.73286	0.238762	0.746388	0.622035
ENSG00000162188	GNG3	1.08373	2.11951	0.852033	5.7244	0.0562603	0.395464	1.2498
ENSG00000197106	SLC6A17	1.08385	2.11968	-2.93424	0.840965	0.396459	0.908937	0.401802
ENSG00000204314	PRRT1	1.08419	2.12018	1.12355	19.2866	0.00527359	0.105739	2.27789
ENSG00000177822	TENM3-AS1	1.08425	2.12027	-3.36727	0.468944	0.520472	1	0.283603
ENSG00000111837	MAK	1.0858	2.12255	-1.87681	2.41798	0.173806	0.67424	0.759934
ENSG00000197714	ZNF460	1.08669	2.12386	0.859292	13.4885	0.0115263	0.16431	1.93831
ENSG00000100399	CHADL	1.08671	2.12389	-2.30392	1.7515	0.236556	0.744372	0.626066
ENSG00000174080	CTSF	1.08696	2.12426	-1.75333	1.24042	0.310372	0.82207	0.508117
ENSG00000188282	RUFY4	1.08726	2.1247	-2.8097	0.940136	0.371773	0.886384	0.429722
ENSG00000251396	LINC01301	1.08828	2.1262	-2.58142	0.801846	0.406956	0.917221	0.390453
ENSG00000197191	CYSRT1	1.08845	2.12645	3.5342	156.515	2.41836e-05	0.00806254	4.61648
ENSG00000248771	SMIM31	1.08923	2.1276	-1.95606	1.21621	0.31471	0.827677	0.502089
ENSG00000187533	PRR27	1.09006	2.12883	-2.57644	1.33802	0.293792	0.803891	0.53196
ENSG00000255002	LINC02324	1.09094	2.13012	-0.181583	7.04325	0.0399569	0.329032	1.39841
ENSG00000265555	LINC01903	1.09094	2.13013	-2.72633	0.423012	0.540882	1	0.266897
ENSG00000119138	KLF9	1.09198	2.13166	-2.22641	1.65229	0.248659	0.756148	0.604396
ENSG00000204176	SYT15	1.09224	2.13205	-3.71473	0.446803	0.543726	1	0.26462
ENSG00000153162	BMP6	1.09282	2.1329	-2.47831	1.00433	0.357106	0.872286	0.447202
ENSG00000183935	HTR7P1	1.09293	2.13307	-3.13071	0.748611	0.422016	0.928128	0.374671
ENSG00000230368	FAM41C	1.09399	2.13464	-3.25694	0.46538	0.52748	1	0.277794
ENSG00000112183	RBM24	1.09499	2.13612	-3.2997	0.294402	0.608065	1	0.21605
ENSG00000243232	PCDHAC2	1.09596	2.13755	-3.71533	0.368257	0.57949	1	0.236954
ENSG00000155066	PROM2	1.0962	2.13791	-2.43772	0.876663	0.387269	0.900978	0.411988
ENSG00000114270	COL7A1	1.09624	2.13797	0.870739	15.3229	0.00878405	0.141488	2.05631
ENSG00000289709	None	1.09671	2.13867	-3.16028	0.618992	0.463034	0.961589	0.334388
ENSG00000155265	GOLGA7B	1.09685	2.13887	-2.81518	0.801002	0.407187	0.917344	0.390206
ENSG00000112852	PCDHB2	1.09705	2.13917	-2.52908	1.46681	0.273908	0.780726	0.562395
ENSG00000141431	ASXL3	1.09741	2.1397	-2.6802	1.2647	0.306115	0.818034	0.514116
ENSG00000242950	ERVW-1	1.09745	2.13977	-1.26628	1.96415	0.213376	0.722522	0.670854
ENSG00000170624	SGCD	1.09765	2.14005	-0.476488	0.605998	0.468389	0.965	0.329393
ENSG00000167757	KLK11	1.09914	2.14227	-1.94004	0.519769	0.499577	0.993961	0.301397
ENSG00000236393	None	1.09956	2.14289	-2.18455	1.55619	0.261284	0.769565	0.582887
ENSG00000109072	VTN	1.10056	2.14438	-2.63329	0.359173	0.572121	1	0.242512
ENSG00000180846	CSNK1G2-AS1	1.10071	2.1446	-0.574904	4.77918	0.0740878	0.460859	1.13025
ENSG00000259881	None	1.1012	2.14534	-1.6754	2.2912	0.183716	0.686834	0.735854
ENSG00000105695	MAG	1.10149	2.14576	3.35893	77.6656	0.000161703	0.0164662	3.79128
ENSG00000165475	CRYL1	1.10158	2.1459	-1.55119	2.65256	0.157388	0.64901	0.803028
ENSG00000100599	RIN3	1.10213	2.14671	-3.39951	0.31182	0.59791	1	0.223364
ENSG00000176678	FOXL1	1.10236	2.14705	-0.732102	5.3317	0.0628598	0.421853	1.20163
ENSG00000170374	SP7	1.10271	2.14758	-2.64533	1.01367	0.355049	0.870873	0.449712
ENSG00000215866	LINC01356	1.10321	2.14832	-2.2976	0.826895	0.400181	0.912707	0.397743
ENSG00000189420	ZFP92	1.1042	2.14979	-3.49623	0.559042	0.523684	1	0.280931
ENSG00000203688	LINC02487	1.10426	2.14988	-2.93755	0.487317	0.512727	1	0.290114
ENSG00000108556	CHRNE	1.10476	2.15064	-1.97763	1.48918	0.270663	0.778448	0.56757
ENSG00000187033	SAMD7	1.10487	2.15079	-2.15825	1.87946	0.22219	0.730831	0.653275
ENSG00000178828	RNF186	1.10504	2.15104	-0.856971	2.02385	0.207467	0.714883	0.683052
ENSG00000233080	LINC01399	1.10718	2.15425	2.12059	8.4772	0.0287578	0.27437	1.54125
ENSG00000186310	NAP1L3	1.10737	2.15452	-3.1441	0.450534	0.528466	1	0.276983
ENSG00000226798	None	1.108	2.15547	1.37446	27.2727	0.00234287	0.0676899	2.63025
ENSG00000130702	LAMA5	1.1084	2.15607	-0.68467	1.60195	0.255156	0.762391	0.593195
ENSG00000119411	BSPRY	1.10869	2.1565	-1.84203	0.724752	0.429079	0.934209	0.367463
ENSG00000105141	CASP14	1.10934	2.15747	-2.71436	1.02646	0.352265	0.867715	0.453131
ENSG00000267790	LINC01987	1.10943	2.1576	-1.83366	2.02657	0.207203	0.714736	0.683603
ENSG00000207588	MIR593	1.10955	2.15779	2.11869	0.317804	0.603335	1	0.219441
ENSG00000135220	UGT2A3	1.10979	2.15815	-0.175541	3.40674	0.117327	0.579761	0.930601
ENSG00000273542	H4C12	1.11023	2.1588	3.751	10.5345	0.0251859	0.255504	1.59884
ENSG00000135362	PRR5L	1.11058	2.15933	-3.30892	0.608534	0.466651	0.964062	0.331008
ENSG00000086506	HBQ1	1.11066	2.15944	-0.307663	1.27532	0.304282	0.816466	0.516724
ENSG00000133433	GSTT2B	1.11088	2.15978	-2.03362	0.597813	0.470414	0.966043	0.32752
ENSG00000176294	OR4N2	1.11372	2.16404	-3.2259	0.754627	0.427404	0.932754	0.369161
ENSG00000061455	PRDM6	1.11423	2.16479	-3.68103	0.444361	0.53654	1	0.270398
ENSG00000146910	CNPY1	1.11451	2.16521	0.0290162	8.08314	0.0313567	0.287029	1.50367
ENSG00000277157	H4C4	1.11504	2.16601	0.348241	0.397414	0.559187	1	0.252443
ENSG00000232729	GTF2I-AS1	1.11576	2.16709	-0.560327	3.09471	0.131927	0.608592	0.879668
ENSG00000178538	CA8	1.11654	2.16827	-2.7991	0.564452	0.482483	0.977869	0.316518
ENSG00000224081	SLC44A3-AS1	1.11664	2.16841	-2.05744	1.15717	0.325691	0.841191	0.487195
ENSG00000137877	SPTBN5	1.11739	2.16954	-3.06806	0.418589	0.542933	1	0.265254
ENSG00000034971	MYOC	1.11865	2.17144	-2.87252	0.367097	0.568039	1	0.245622
ENSG00000162490	DRAXIN	1.11995	2.17339	-2.48563	1.53125	0.264717	0.773153	0.577217
ENSG00000226026	RWDD3-DT	1.12019	2.17375	1.1278	16.2526	0.00772674	0.131097	2.112
ENSG00000207280	SNORD20	1.1216	2.17588	3.84784	0.698806	0.450676	0.953466	0.346135
ENSG00000157017	GHRL	1.12254	2.17729	0.700484	1.40252	0.285079	0.793276	0.545035
ENSG00000236790	LINC00299	1.12281	2.17771	-2.63873	1.50149	0.268903	0.776824	0.570404
ENSG00000258804	LINC01148	1.12297	2.17795	-1.91456	1.6457	0.249496	0.757072	0.602937
ENSG00000170790	OR10A2	1.12364	2.17895	-3.46934	0.400584	0.551446	1	0.258497
ENSG00000121005	CRISPLD1	1.12375	2.17912	-2.72662	1.17453	0.322401	0.83702	0.491604
ENSG00000207496	SNORA7A	1.12459	2.1804	3.47375	3.16369	0.149741	0.636419	0.824659
ENSG00000248738	None	1.12531	2.18148	-1.96005	1.35882	0.290435	0.800507	0.536951
ENSG00000079841	RIMS1	1.12629	2.18296	-3.06525	0.567033	0.481529	0.976886	0.317377
ENSG00000105737	GRIK5	1.1264	2.18314	-0.0790846	2.58589	0.161821	0.65662	0.790965
ENSG00000279486	OR2AG1	1.12643	2.18318	-2.80985	0.933441	0.373359	0.887987	0.427873
ENSG00000227543	SPAG5-AS1	1.12723	2.18439	0.424508	9.22781	0.0245636	0.251555	1.60971
ENSG00000253967	None	1.12739	2.18462	-2.48699	1.32926	0.295224	0.806067	0.529849
ENSG00000144583	MARCHF4	1.12756	2.1849	-3.7139	0.38169	0.572971	1	0.241867
ENSG00000089356	FXYD3	1.12764	2.18502	-2.53057	0.504094	0.505847	0.998339	0.295981
ENSG00000196458	ZNF605	1.12806	2.18565	-2.82415	0.906	0.379977	0.893567	0.420242
ENSG00000106384	MOGAT3	1.12896	2.187	-1.3273	2.57122	0.16282	0.657839	0.788292
ENSG00000258525	None	1.12916	2.18732	-3.10937	0.321669	0.592336	1	0.227432
ENSG00000248925	PDCD6-DT	1.12956	2.18792	-0.251483	2.71317	0.153507	0.641632	0.813873
ENSG00000249481	SPATS1	1.13007	2.18869	-2.00939	2.28335	0.184356	0.687513	0.734343
ENSG00000185674	LYG2	1.13018	2.18886	-1.42891	2.19397	0.191875	0.695468	0.716981
ENSG00000182983	ZNF662	1.13179	2.19131	-2.1582	1.4165	0.281424	0.788746	0.550638
ENSG00000186603	HPDL	1.13216	2.19186	-1.32391	2.17517	0.193513	0.698313	0.71329
ENSG00000207815	MIR563	1.13228	2.19205	4.52707	2.64069	0.180231	0.682162	0.74417
ENSG00000255251	PRR23D1	1.13347	2.19386	-3.57634	0.382973	0.564951	1	0.247989
ENSG00000241288	LINC02614	1.13385	2.19444	-0.801063	1.06441	0.344205	0.861071	0.463183
ENSG00000099814	CEP170B	1.1346	2.19558	-1.19927	1.28113	0.312453	0.82452	0.505216
ENSG00000122641	INHBA	1.13547	2.19691	-3.15549	0.3766	0.563224	1	0.249319
ENSG00000241345	None	1.13635	2.19824	-1.89685	1.53625	0.264024	0.77249	0.578357
ENSG00000159167	STC1	1.138	2.20075	-2.5756	0.565591	0.482062	0.977343	0.316897
ENSG00000175544	CABP4	1.13882	2.20201	-1.67028	2.21093	0.190415	0.693066	0.720299
ENSG00000188659	SAXO2	1.14032	2.2043	1.05697	2.76893	0.150055	0.63678	0.823751
ENSG00000204869	IGFL4	1.14071	2.20489	1.25756	11.5847	0.0157624	0.195383	1.80238
ENSG00000172785	CBWD1	1.14203	2.20691	2.63775	0.933687	0.389162	0.903236	0.40987
ENSG00000284012	MIR6840	1.14215	2.2071	3.51151	1.8069	0.25075	0.758308	0.600759
ENSG00000286113	None	1.14282	2.20812	-3.10216	0.431973	0.536776	1	0.270207
ENSG00000104332	SFRP1	1.14331	2.20887	-3.14005	0.617	0.463718	0.962276	0.333746
ENSG00000176029	C11orf16	1.14469	2.21098	-3.12037	0.894659	0.390554	0.904101	0.408319
ENSG00000101448	EPPIN	1.14492	2.21134	-1.99128	2.25559	0.186645	0.690848	0.728984
ENSG00000156453	PCDH1	1.14503	2.21151	-1.6048	1.34811	0.292157	0.801899	0.534384
ENSG00000079931	MOXD1	1.14686	2.21431	-1.97378	0.821888	0.40152	0.913885	0.396293
ENSG00000278249	SCARNA2	1.1473	2.21499	3.86827	22.1056	0.00459097	0.0981469	2.3381
ENSG00000204625	HCG9	1.14795	2.21598	-0.924752	2.91344	0.141605	0.623859	0.848923
ENSG00000133980	VRTN	1.14896	2.21755	-3.499	0.33327	0.585917	1	0.232164
ENSG00000169181	GSG1L	1.14912	2.21779	-1.40251	2.81166	0.147483	0.633329	0.831257
ENSG00000249497	LINC02075	1.14921	2.21793	-2.57246	0.878649	0.386768	0.900547	0.41255
ENSG00000177873	ZNF619	1.14923	2.21795	-2.88166	0.512563	0.502441	0.995868	0.298915
ENSG00000004848	ARX	1.14934	2.21812	-2.84548	0.257715	0.630832	1	0.200086
ENSG00000255974	CYP2A6	1.14934	2.21812	-0.413822	4.29517	0.0863307	0.498756	1.06383
ENSG00000172116	CD8B	1.14976	2.21876	-3.29487	0.473409	0.518569	1	0.285194
ENSG00000179598	PLD6	1.15077	2.22033	-0.708435	1.42014	0.280871	0.788487	0.551493
ENSG00000226004	LINC02528	1.15123	2.22104	2.29058	1.94064	0.230918	0.739677	0.636542
ENSG00000164674	SYTL3	1.15212	2.2224	-2.58681	0.645582	0.454059	0.955021	0.342888
ENSG00000050555	LAMC3	1.15291	2.22363	-2.8586	0.814755	0.403441	0.915529	0.39422
ENSG00000171017	LRRC8E	1.15311	2.22393	-0.257875	2.84962	0.145251	0.628835	0.837881
ENSG00000244242	IFITM10	1.15376	2.22494	-2.76421	1.0595	0.345231	0.86182	0.461891
ENSG00000064787	BCAS1	1.15506	2.22694	-1.46882	0.783446	0.412056	0.921228	0.385043
ENSG00000135363	LMO2	1.15567	2.22788	-0.763961	1.71794	0.24055	0.747237	0.618794
ENSG00000212027	MIR374B	1.1557	2.22792	0.940534	0.219804	0.663843	1	0.177934
ENSG00000197616	MYH6	1.15621	2.22872	-3.10429	0.813824	0.403692	0.915641	0.393949
ENSG00000274822	MIR6762	1.15662	2.22934	1.43974	3.19154	0.14163	0.623859	0.848846
ENSG00000183196	CHST6	1.15665	2.22939	-2.51135	1.37633	0.287653	0.797772	0.541131
ENSG00000105088	OLFM2	1.15812	2.23167	-2.11574	0.774691	0.414521	0.922697	0.382453
ENSG00000124788	ATXN1	1.15857	2.23236	-3.03463	0.831558	0.398941	0.912015	0.399091
ENSG00000128641	MYO1B	1.15884	2.23278	-0.94724	0.646256	0.453835	0.955021	0.343102
ENSG00000125780	TGM3	1.16154	2.23696	-2.92163	0.978608	0.362868	0.878049	0.440251
ENSG00000200418	SNORA63B	1.16186	2.23746	2.70036	0.753218	0.450131	0.952987	0.346661
ENSG00000143369	ECM1	1.16201	2.23769	0.291149	4.88356	0.071766	0.452372	1.14408
ENSG00000175445	LPL	1.16267	2.23872	-2.59166	1.45964	0.274962	0.78186	0.560727
ENSG00000152128	TMEM163	1.16294	2.23914	-2.76177	0.491105	0.511158	1	0.291445
ENSG00000112562	SMOC2	1.163	2.23923	-2.98627	0.291979	0.609509	1	0.21502
ENSG00000156486	KCNS2	1.16316	2.23948	-3.67643	0.454656	0.532063	1	0.274037
ENSG00000207166	SNORA68	1.16343	2.23989	3.87356	0.447895	0.540346	1	0.267328
ENSG00000129595	EPB41L4A	1.16351	2.24001	-1.88172	0.707442	0.434332	0.939084	0.362178
ENSG00000228623	ZNF883	1.16375	2.24038	-2.85411	0.457056	0.525606	1	0.27934
ENSG00000203963	C1orf141	1.1639	2.24062	-2.54498	1.54594	0.262686	0.771084	0.580563
ENSG00000226497	LINC02549	1.16422	2.24113	0.0621769	4.02481	0.0944154	0.520507	1.02496
ENSG00000115297	TLX2	1.16543	2.24301	-2.47885	1.72099	0.240183	0.747237	0.619457
ENSG00000103460	TOX3	1.16544	2.24301	-3.18714	0.638545	0.456403	0.956537	0.340651
ENSG00000200087	SNORA73B	1.1667	2.24497	3.84348	16.9732	0.00918486	0.144944	2.03693
ENSG00000250385	None	1.16704	2.24551	-2.21089	0.819052	0.402282	0.914616	0.395469
ENSG00000237984	PTENP1	1.16819	2.2473	-3.34469	0.528295	0.496228	0.990502	0.304318
ENSG00000197584	KCNMB2	1.1683	2.24747	-0.813321	5.20796	0.0651592	0.429173	1.18602
ENSG00000230891	LINC00692	1.1687	2.2481	-1.60599	0.894075	0.382914	0.895866	0.416899
ENSG00000205078	SYCE1L	1.17072	2.25125	0.296757	2.87145	0.143989	0.626954	0.841671
ENSG00000237330	RNF223	1.17083	2.2514	-1.30126	3.66197	0.107016	0.556296	0.970551
ENSG00000250151	ARPC4-TTLL3	1.17179	2.2529	2.20391	63.0548	0.000280854	0.0214698	3.55152
ENSG00000213949	ITGA1	1.1722	2.25355	-3.4852	0.6129	0.475154	0.970765	0.323166
ENSG00000232445	EMSLR	1.17228	2.25367	-2.25412	0.802858	0.406678	0.917116	0.390749
ENSG00000233198	RNF224	1.17255	2.2541	2.64965	32.7673	0.0014973	0.0524737	2.82469
ENSG00000072133	RPS6KA6	1.17261	2.2542	-2.59166	0.290553	0.610363	1	0.214412
ENSG00000204779	FOXD4L5	1.17443	2.25703	-0.224223	7.63211	0.0347412	0.303591	1.45916
ENSG00000231711	LINC00899	1.17481	2.25763	-2.92216	0.864117	0.398109	0.911011	0.399998
ENSG00000071073	MGAT4A	1.17507	2.25804	-2.04983	2.14212	0.196443	0.702306	0.706764
ENSG00000144741	SLC25A26	1.17519	2.25823	2.21608	22.3957	0.00373821	0.0874138	2.42734
ENSG00000166770	ZNF667-AS1	1.17585	2.25926	-1.71541	0.74225	0.423879	0.929271	0.372758
ENSG00000215022	None	1.17619	2.25979	-0.85964	2.49778	0.167958	0.665138	0.7748
ENSG00000253311	LINC01847	1.17634	2.26003	-3.71163	0.402746	0.563077	1	0.249432
ENSG00000255867	DENND5B-AS1	1.1764	2.26012	1.06037	8.92301	0.026159	0.261388	1.58238
ENSG00000177182	CLVS1	1.17749	2.26184	-2.53878	0.657606	0.450102	0.952987	0.346689
ENSG00000215018	COL28A1	1.17795	2.26255	-2.4674	0.427387	0.53887	1	0.268516
ENSG00000116819	TFAP2E	1.17831	2.26312	-0.294146	6.32674	0.0478616	0.361271	1.32001
ENSG00000184785	SMIM10	1.17847	2.26337	-2.63379	1.6039	0.2549	0.762391	0.59363
ENSG00000229544	NKX1-2	1.17972	2.26534	-3.36486	0.408304	0.547763	1	0.261408
ENSG00000120555	SEPTIN7P9	1.18064	2.26677	-2.03806	0.414151	0.545006	1	0.263598
ENSG00000285476	None	1.18123	2.2677	-0.844863	4.19061	0.089339	0.507753	1.04896
ENSG00000214652	ZNF727	1.18174	2.26851	-2.32449	0.851877	0.393611	0.90663	0.404932
ENSG00000181467	RAP2B	1.18298	2.27046	-2.57567	1.26642	0.305818	0.817483	0.514537
ENSG00000189171	S100A13	1.18437	2.27265	-0.025933	0.301635	0.60988	1	0.214756
ENSG00000174325	DIRC1	1.18536	2.2742	-1.99085	0.683854	0.441673	0.945616	0.354899
ENSG00000196345	ZKSCAN7	1.18574	2.27479	-3.20115	0.487222	0.512766	1	0.290081
ENSG00000164056	SPRY1	1.18577	2.27485	-0.634268	5.89224	0.053729	0.385914	1.26979
ENSG00000139679	LPAR6	1.18618	2.27549	-2.42572	0.363173	0.570052	1	0.244085
ENSG00000245164	LINC00861	1.1862	2.27553	3.2643	69.9081	0.000213888	0.0189803	3.66981
ENSG00000088882	CPXM1	1.18719	2.27708	-2.21657	0.78541	0.411507	0.920817	0.385623
ENSG00000135903	PAX3	1.18733	2.27731	-2.94492	0.480729	0.515478	1	0.28779
ENSG00000137693	YAP1	1.18774	2.27796	-1.94376	0.650667	0.452378	0.954301	0.344499
ENSG00000128165	ADM2	1.1878	2.27805	-0.452275	7.43794	0.0363524	0.311222	1.43947
ENSG00000237949	LINC00844	1.18782	2.27808	-0.0117881	0.564275	0.486811	0.982323	0.312639
ENSG00000184166	OR1D2	1.18845	2.27908	-1.89683	2.87228	0.143941	0.626898	0.841814
ENSG00000253741	LNCOC1	1.18849	2.27913	-1.77325	2.87887	0.143563	0.626059	0.842957
ENSG00000167080	B4GALNT2	1.18975	2.28113	-1.97761	2.21172	0.190348	0.693002	0.720452
ENSG00000199023	MIR339	1.19022	2.28188	1.69255	0.520215	0.511051	1	0.291536
ENSG00000166828	SCNN1G	1.19144	2.28381	-3.07219	0.786846	0.411106	0.92069	0.386047
ENSG00000253953	PCDHGB4	1.19146	2.28384	-1.39001	3.26557	0.123636	0.592911	0.907856
ENSG00000144406	UNC80	1.19164	2.28412	-3.48424	0.433309	0.536169	1	0.270698
ENSG00000142959	BEST4	1.19221	2.28502	-2.40922	0.852009	0.393577	0.90663	0.40497
ENSG00000175311	ANKS4B	1.19273	2.28585	-2.53975	1.4223	0.280543	0.788206	0.552001
ENSG00000116141	MARK1	1.19336	2.28685	-2.78879	0.972733	0.364206	0.878921	0.438653
ENSG00000196787	H2AC11	1.1935	2.28707	3.39435	17.0676	0.00786155	0.132559	2.10449
ENSG00000152784	PRDM8	1.19387	2.28765	-3.48405	0.499595	0.507674	0.999362	0.294415
ENSG00000180422	LINC00304	1.19541	2.2901	-1.39736	2.62026	0.159514	0.652392	0.797202
ENSG00000168329	CX3CR1	1.19626	2.29145	-2.20521	1.86627	0.223611	0.731293	0.650507
ENSG00000147206	NXF3	1.19709	2.29277	-2.15693	0.749747	0.421685	0.928128	0.375012
ENSG00000232624	LINC01517	1.19717	2.29289	-2.4812	1.08884	0.339171	0.855233	0.469582
ENSG00000225951	ODF2-AS1	1.19733	2.29314	0.0530282	0.539541	0.496746	0.990959	0.303865
ENSG00000251287	ALG1L2	1.20093	2.29888	0.799846	0.555444	0.49423	0.988422	0.306071
ENSG00000188305	PEAK3	1.2011	2.29915	-2.07036	1.62244	0.252481	0.759606	0.597771
ENSG00000246334	PRR7-AS1	1.20184	2.30032	-0.729333	3.51451	0.112811	0.56965	0.947648
ENSG00000261637	LINC02127	1.20217	2.30086	0.00133986	0.642237	0.45901	0.958995	0.338178
ENSG00000179580	RNF151	1.2022	2.30091	-1.02619	0.674873	0.444525	0.948262	0.352103
ENSG00000266232	MIR3178	1.20413	2.30398	2.90345	1.85648	0.245403	0.752918	0.61012
ENSG00000215580	BCORP1	1.20418	2.30407	-3.05731	0.660875	0.449037	0.952189	0.347718
ENSG00000167183	PRR15L	1.20512	2.30557	-1.50605	0.819748	0.402095	0.914616	0.395672
ENSG00000101463	SYNDIG1	1.20576	2.30659	-2.53679	0.662769	0.448421	0.951632	0.348314
ENSG00000173080	RXFP4	1.20597	2.30692	-1.13766	1.49925	0.269222	0.777168	0.569889
ENSG00000132958	TPTE2	1.20667	2.30804	-1.50694	0.703976	0.435397	0.939935	0.361114
ENSG00000225929	None	1.20727	2.309	-2.40081	0.610505	0.465965	0.963383	0.331646
ENSG00000234546	LNCTAM34A	1.20841	2.31083	-2.41629	1.00401	0.357177	0.872286	0.447116
ENSG00000284154	MIR3605	1.20864	2.31119	2.52823	8.88606	0.0272845	0.266476	1.56408
ENSG00000157927	RADIL	1.21006	2.31347	-2.0031	1.51589	0.266866	0.774454	0.573707
ENSG00000073861	TBX21	1.21184	2.31632	-3.4797	0.338115	0.587855	1	0.23073
ENSG00000188162	OTOG	1.2119	2.31643	-3.51997	0.466358	0.521581	1	0.282679
ENSG00000258984	UBE2F-SCLY	1.21229	2.31705	-1.37796	0.387883	0.558259	1	0.253164
ENSG00000081985	IL12RB2	1.21301	2.31822	-2.44708	0.64684	0.453642	0.955021	0.343287
ENSG00000160191	PDE9A	1.21305	2.31827	-2.41669	0.307768	0.600238	1	0.221677
ENSG00000177738	None	1.21338	2.3188	-3.03458	0.434468	0.535643	1	0.271124
ENSG00000112214	FHL5	1.21572	2.32257	-2.89912	0.750967	0.42133	0.927826	0.375378
ENSG00000106258	CYP3A5	1.21765	2.32568	-0.339119	7.50434	0.0357901	0.30955	1.44624
ENSG00000135218	CD36	1.21795	2.32616	-3.05439	0.712814	0.43269	0.937815	0.363824
ENSG00000163352	LENEP	1.21798	2.32621	-0.437496	5.02092	0.0688607	0.443182	1.16203
ENSG00000199270	RNA5S12	1.21835	2.3268	0.367311	0.22667	0.658659	1	0.181339
ENSG00000199334	RNA5S11	1.21835	2.3268	0.367311	0.22667	0.658659	1	0.181339
ENSG00000199337	RNA5S3	1.21835	2.3268	0.367311	0.22667	0.658659	1	0.181339
ENSG00000199396	RNA5S5	1.21835	2.3268	0.367311	0.22667	0.658659	1	0.181339
ENSG00000199910	RNA5S10	1.21835	2.3268	0.367311	0.22667	0.658659	1	0.181339
ENSG00000200343	RNA5S8	1.21835	2.3268	0.367311	0.22667	0.658659	1	0.181339
ENSG00000200370	RNA5S17	1.21835	2.3268	0.367311	0.22667	0.658659	1	0.181339
ENSG00000200381	RNA5S4	1.21835	2.3268	0.367311	0.22667	0.658659	1	0.181339
ENSG00000200624	RNA5S6	1.21835	2.3268	0.367311	0.22667	0.658659	1	0.181339
ENSG00000201355	RNA5S14	1.21835	2.3268	0.367311	0.22667	0.658659	1	0.181339
ENSG00000201925	RNA5S15	1.21835	2.3268	0.367311	0.22667	0.658659	1	0.181339
ENSG00000202257	RNA5S16	1.21835	2.3268	0.367311	0.22667	0.658659	1	0.181339
ENSG00000202521	RNA5S7	1.21835	2.3268	0.367311	0.22667	0.658659	1	0.181339
ENSG00000202526	RNA5S13	1.21835	2.3268	0.367311	0.22667	0.658659	1	0.181339
ENSG00000201588	RNA5S2	1.21857	2.32716	0.367437	0.226748	0.658605	1	0.181375
ENSG00000199352	RNA5S1	1.21859	2.32719	0.367447	0.226754	0.658601	1	0.181378
ENSG00000232892	RGS5-AS1	1.21907	2.32796	-2.52522	0.754829	0.420208	0.927826	0.376535
ENSG00000282815	TEX13C	1.22043	2.33016	-3.67105	0.479847	0.521423	1	0.28281
ENSG00000142675	CNKSR1	1.22084	2.33083	0.639397	13.4493	0.0115968	0.164797	1.93566
ENSG00000242715	CCDC169	1.22094	2.33099	-2.0044	2.69829	0.154447	0.643965	0.811222
ENSG00000151692	RNF144A	1.22113	2.3313	-2.38121	1.97449	0.212335	0.720926	0.672979
ENSG00000184916	JAG2	1.22125	2.33148	0.0157289	0.309139	0.605805	1	0.217667
ENSG00000215244	LINC02649	1.22154	2.33195	-2.3885	1.70957	0.241562	0.748053	0.616972
ENSG00000129654	FOXJ1	1.22172	2.33225	-3.43448	0.528118	0.496297	0.990502	0.304258
ENSG00000091409	ITGA6	1.22269	2.33381	-1.85837	0.742023	0.423946	0.929341	0.372689
ENSG00000144134	RABL2A	1.22277	2.33395	1.18333	4.00929	0.0949108	0.521763	1.02268
ENSG00000118492	ADGB	1.22312	2.33451	-3.70939	0.423308	0.553774	1	0.256667
ENSG00000120738	EGR1	1.22371	2.33547	-0.946389	6.12595	0.0504577	0.374067	1.29707
ENSG00000131409	LRRC4B	1.22496	2.33748	-2.87413	0.844518	0.395528	0.908462	0.402823
ENSG00000184500	PROS1	1.22504	2.33762	-2.56524	1.18608	0.32024	0.834381	0.494524
ENSG00000113269	RNF130	1.22545	2.33829	-1.59825	1.00408	0.357162	0.872286	0.447135
ENSG00000166917	MIR202HG	1.22577	2.33881	-0.878932	0.625906	0.461197	0.959923	0.336114
ENSG00000136275	PKD1L1-AS1	1.22617	2.33945	-0.850337	5.61587	0.057985	0.403176	1.23668
ENSG00000270276	H4C15	1.22845	2.34316	4.13942	9.311	0.0350484	0.304964	1.45533
ENSG00000104447	TRPS1	1.22957	2.34498	-3.51584	0.524772	0.497607	0.991923	0.303114
ENSG00000250198	LINC02199	1.22999	2.34565	-1.61137	0.601558	0.469093	0.965448	0.328741
ENSG00000172425	TTC36	1.2305	2.34648	0.327184	5.79257	0.0552129	0.391466	1.25796
ENSG00000229621	LINC01822	1.2314	2.34794	1.45004	25.1962	0.0028319	0.0742651	2.54792
ENSG00000105048	TNNT1	1.23143	2.34799	-0.0151339	3.96568	0.0963227	0.526168	1.01627
ENSG00000111713	GYS2	1.23283	2.35027	-2.94828	0.352928	0.580068	1	0.236521
ENSG00000175967	LINC02880	1.23381	2.35187	-1.93205	1.60277	0.255047	0.762391	0.59338
ENSG00000123700	KCNJ2	1.23428	2.35264	-3.3436	0.567229	0.481457	0.976886	0.317443
ENSG00000106546	AHR	1.23436	2.35277	-2.96896	1.14956	0.32715	0.84262	0.485253
ENSG00000236513	None	1.23476	2.35343	-2.51221	0.703808	0.442329	0.945956	0.354255
ENSG00000249073	WSPAR	1.23589	2.35526	-0.756036	2.48287	0.169029	0.666046	0.772039
ENSG00000201457	SNORA55	1.23596	2.35538	4.71539	5.95836	0.0718015	0.45249	1.14387
ENSG00000116329	OPRD1	1.23622	2.35581	-0.230602	9.44959	0.0234849	0.244209	1.62921
ENSG00000146147	MLIP	1.23688	2.35688	-3.59491	0.443254	0.537025	1	0.270005
ENSG00000111424	VDR	1.23692	2.35696	0.974029	20.2453	0.00472117	0.0997657	2.32595
ENSG00000143552	NUP210L	1.23887	2.36013	-3.08347	0.591351	0.478969	0.974651	0.319693
ENSG00000182912	TSPEAR-AS2	1.24013	2.3622	1.595	5.61291	0.0580332	0.403303	1.23632
ENSG00000173338	KCNK7	1.24224	2.36566	-0.923659	2.28973	0.183836	0.687028	0.73557
ENSG00000070729	CNGB1	1.24285	2.36665	-2.75725	1.15398	0.326301	0.841808	0.486381
ENSG00000121743	GJA3	1.24328	2.36736	-3.37702	0.700852	0.436361	0.940734	0.360154
ENSG00000159592	GPBP1L1	1.24349	2.36771	3.79353	25.4868	0.00325687	0.0805561	2.4872
ENSG00000226650	KIF4B	1.24351	2.36774	-3.16463	0.908261	0.406276	0.916785	0.391179
ENSG00000197046	SIGLEC15	1.24373	2.36809	-0.68573	4.84076	0.0727057	0.456058	1.13843
ENSG00000221818	EBF2	1.24381	2.36823	-3.66846	0.490432	0.517079	1	0.286443
ENSG00000172399	MYOZ2	1.24389	2.36837	-3.34372	0.361235	0.5758	1	0.239728
ENSG00000214435	AS3MT	1.24401	2.36857	-2.26092	0.866753	0.389784	0.903462	0.409176
ENSG00000237223	SULT1C2P1	1.24411	2.36872	-2.21481	1.62958	0.251559	0.758809	0.599361
ENSG00000288825	H2AC18	1.24778	2.37476	4.13951	85.6475	0.000124485	0.0150031	3.90488
ENSG00000266604	LINC01887	1.25054	2.3793	-1.8337	1.79179	0.231889	0.740272	0.63472
ENSG00000250328	MGC32805	1.25217	2.38199	-2.99388	0.552657	0.486888	0.982331	0.312571
ENSG00000174429	ABRA	1.25277	2.38298	-3.13679	0.400146	0.551656	1	0.258331
ENSG00000153291	SLC25A27	1.25278	2.383	-0.409791	6.21233	0.0493178	0.367994	1.307
ENSG00000274570	SPDYE10	1.2557	2.38783	-2.59635	0.844605	0.395505	0.908462	0.402848
ENSG00000125813	PAX1	1.25672	2.38952	-3.22776	0.671724	0.445533	0.949362	0.35112
ENSG00000060558	GNA15	1.25685	2.38973	-2.99281	0.662409	0.448538	0.951632	0.348201
ENSG00000175170	FAM182B	1.25947	2.39407	-1.20242	0.645004	0.45425	0.955167	0.342705
ENSG00000211452	DIO1	1.25963	2.39435	-2.46258	0.961184	0.366858	0.881537	0.435502
ENSG00000197558	SSPOP	1.26027	2.39541	-0.587002	8.3166	0.0297801	0.27913	1.52607
ENSG00000002016	RAD52	1.26043	2.39568	2.68396	66.74	0.000241802	0.0195617	3.61654
ENSG00000221858	OR2A12	1.2606	2.39595	-3.07552	0.828704	0.399699	0.912509	0.398266
ENSG00000267496	FAM215A	1.26108	2.39675	1.23416	9.77563	0.0220131	0.235608	1.65732
ENSG00000253304	TMEM200B	1.26135	2.39719	-3.29487	0.486224	0.513182	1	0.289729
ENSG00000233396	LINC01719	1.26137	2.39723	-0.202835	2.97162	0.138392	0.618446	0.858888
ENSG00000173193	PARP14	1.26145	2.39736	-2.54432	1.14975	0.327113	0.84262	0.485302
ENSG00000249992	TMEM158	1.26162	2.39766	-2.43256	1.81117	0.229692	0.738541	0.638854
ENSG00000188763	FZD9	1.26185	2.39804	-3.39619	0.548323	0.488526	0.983722	0.311113
ENSG00000077616	NAALAD2	1.26207	2.3984	-1.3491	3.60782	0.109095	0.561356	0.962197
ENSG00000254389	RHPN1-AS1	1.26256	2.39921	-0.595994	5.91393	0.0534134	0.384579	1.27235
ENSG00000013619	MAMLD1	1.26575	2.40451	-3.70728	0.442364	0.545447	1	0.263247
ENSG00000230054	TEX53	1.26686	2.40637	-1.1755	1.24647	0.309304	0.821273	0.509615
ENSG00000128536	CDHR3	1.26792	2.40815	-2.02223	2.09787	0.200465	0.706828	0.697961
ENSG00000201302	SNORA65	1.26879	2.40959	3.74427	1.22166	0.331648	0.847552	0.479323
ENSG00000110852	CLEC2B	1.26923	2.41032	-2.82885	0.866225	0.389919	0.903462	0.409026
ENSG00000180279	LINC01869	1.26952	2.41081	0.445063	1.78592	0.233079	0.741572	0.632497
ENSG00000175676	GOLGA8DP	1.26969	2.4111	-3.70708	0.444624	0.544477	1	0.26402
ENSG00000050327	ARHGEF5	1.26994	2.41152	-3.0444	0.76856	0.416263	0.924031	0.380633
ENSG00000010030	ETV7	1.26996	2.41154	-0.572819	3.57138	0.110525	0.564173	0.956539
ENSG00000182040	USH1G	1.27023	2.412	-2.8088	1.20029	0.317613	0.830652	0.498102
ENSG00000139211	AMIGO2	1.27074	2.41285	-3.11617	0.315354	0.595896	1	0.224829
ENSG00000183154	None	1.27137	2.41391	-0.863458	6.18122	0.0497242	0.370256	1.30343
ENSG00000144130	NT5DC4	1.27181	2.41465	-1.97744	0.893844	0.382971	0.89589	0.416834
ENSG00000161647	MPP3	1.27216	2.41523	-3.18044	0.370828	0.566138	1	0.247078
ENSG00000133246	PRAM1	1.2723	2.41546	-1.54988	0.90403	0.38046	0.893921	0.419691
ENSG00000226717	PTPRD-DT	1.27275	2.41622	-2.84177	0.68416	0.441576	0.945484	0.354994
ENSG00000173208	ABCD2	1.27324	2.41705	-3.7069	0.445747	0.543997	1	0.264404
ENSG00000255647	None	1.27345	2.41739	0.267911	1.88245	0.22187	0.730407	0.653902
ENSG00000235054	LINC01777	1.27348	2.41745	-2.7176	0.462112	0.523411	1	0.281157
ENSG00000265510	MIR4436A	1.27405	2.4184	2.8052	0.488475	0.523494	1	0.281088
ENSG00000088827	SIGLEC1	1.27455	2.41924	-3.23502	0.744855	0.423115	0.928552	0.373542
ENSG00000276075	None	1.27496	2.41992	-0.962801	3.36166	0.119292	0.583477	0.923389
ENSG00000198963	RORB	1.27571	2.42117	-3.22311	0.970743	0.36466	0.879467	0.438111
ENSG00000163982	OTOP1	1.27577	2.42128	-3.38542	0.377756	0.567514	1	0.246023
ENSG00000144306	SCRN3	1.2767	2.42284	-1.62687	0.51421	0.501783	0.995415	0.299484
ENSG00000160472	TMEM190	1.27724	2.42374	0.43874	2.67835	0.155719	0.645878	0.807658
ENSG00000215241	LINC02449	1.27774	2.42459	-1.35271	0.560237	0.484286	0.979534	0.314898
ENSG00000146904	EPHA1	1.27883	2.42642	-1.13088	5.13459	0.0665777	0.433539	1.17667
ENSG00000108786	HSD17B1	1.28057	2.42934	1.5539	18.3816	0.00587865	0.112189	2.23072
ENSG00000123689	G0S2	1.28058	2.42937	-0.634795	2.60465	0.160556	0.654205	0.794373
ENSG00000203814	H2BC18	1.28119	2.43039	1.62312	2.24461	0.195441	0.700852	0.708985
ENSG00000165449	SLC16A9	1.2816	2.43108	-2.71339	1.1825	0.320907	0.835335	0.493621
ENSG00000212443	SNORA53	1.28168	2.43123	0.800408	0.506284	0.513847	1	0.289166
ENSG00000257259	LINC02388	1.28279	2.4331	-3.17809	0.537862	0.49252	0.987053	0.307576
ENSG00000118004	COLEC11	1.28552	2.4377	0.814924	19.3062	0.0052615	0.105641	2.27889
ENSG00000284596	MIR4467	1.28584	2.43823	4.1887	1.85124	0.245959	0.753128	0.609137
ENSG00000233639	PANTR1	1.28616	2.43878	-2.22655	1.29572	0.300807	0.811371	0.521712
ENSG00000177464	GPR4	1.28668	2.43965	-2.87367	0.897755	0.382004	0.895046	0.417933
ENSG00000224349	FAM135A-AS1	1.28844	2.44264	1.11546	8.62462	0.0278609	0.269454	1.555
ENSG00000092929	UNC13D	1.28957	2.44455	1.18575	29.1167	0.00199989	0.0623175	2.69899
ENSG00000168672	LRATD2	1.29012	2.44548	-1.84757	0.701014	0.436311	0.940704	0.360204
ENSG00000206262	FOXL2NB	1.29034	2.44585	-2.41058	1.79801	0.23118	0.739677	0.636051
ENSG00000288709	F8A2	1.29038	2.44592	-3.29758	0.643972	0.461152	0.959904	0.336156
ENSG00000133317	LGALS12	1.29042	2.446	-3.21945	0.694068	0.445296	0.949156	0.351351
ENSG00000277150	F8A3	1.29049	2.44612	-3.29758	0.644087	0.461115	0.959904	0.336191
ENSG00000134760	DSG1	1.29142	2.44769	-3.46263	0.438678	0.533744	1	0.272667
ENSG00000143006	DMRTB1	1.29343	2.4511	-3.38237	0.395397	0.558947	1	0.252629
ENSG00000204390	HSPA1L	1.29351	2.45123	-2.06039	2.03524	0.206367	0.713858	0.68536
ENSG00000170929	OR1M1	1.29392	2.45193	-1.61093	1.67192	0.246193	0.753317	0.608725
ENSG00000178033	CALHM5	1.294	2.45206	-3.31911	0.912092	0.378492	0.892027	0.421944
ENSG00000146839	ZAN	1.29405	2.45216	-3.21024	0.731431	0.427081	0.932528	0.36949
ENSG00000262576	PCDHGA4	1.29412	2.45228	-1.80715	2.04893	0.205055	0.712242	0.68813
ENSG00000144730	IL17RD	1.29414	2.45231	-3.15218	0.859859	0.39155	0.904626	0.407213
ENSG00000269526	ERVV-1	1.29424	2.45248	-2.71979	0.578168	0.477453	0.973337	0.32107
ENSG00000123096	SSPN	1.29694	2.45706	-1.90992	2.94977	0.139586	0.620549	0.855158
ENSG00000267506	None	1.29777	2.45848	-3.70566	0.457381	0.539072	1	0.268353
ENSG00000182103	FAM181B	1.29799	2.45886	-2.52359	1.01149	0.355528	0.871224	0.449127
ENSG00000161955	TNFSF13	1.29899	2.46057	3.94362	102.245	7.72568e-05	0.0124071	4.11206
ENSG00000214960	CRPPA	1.30059	2.46329	-2.71162	1.08976	0.338982	0.855233	0.469824
ENSG00000128739	SNRPN	1.3006	2.46331	-2.30484	1.27209	0.304837	0.816641	0.515933
ENSG00000029153	ARNTL2	1.3009	2.46382	-1.78303	3.4691	0.114684	0.574932	0.940498
ENSG00000134817	APLNR	1.30121	2.46436	-3.29934	0.449628	0.528866	1	0.276655
ENSG00000226846	LINC00348	1.30178	2.46533	-2.38632	0.32814	0.588736	1	0.230079
ENSG00000163618	CADPS	1.30245	2.46647	-2.05444	0.819934	0.409495	0.919244	0.387751
ENSG00000104321	TRPA1	1.30247	2.46652	-3.70542	0.459026	0.538384	1	0.268908
ENSG00000198768	APCDD1L	1.30353	2.46833	-3.42629	0.398419	0.557507	1	0.25375
ENSG00000137491	SLCO2B1	1.30381	2.4688	-3.70535	0.459637	0.538128	1	0.269114
ENSG00000230510	PPP5D1P	1.30483	2.47055	0.291281	8.47816	0.0287517	0.27437	1.54134
ENSG00000197110	IFNL3	1.30509	2.47098	-2.10387	0.941344	0.371488	0.886271	0.430055
ENSG00000197172	MAGEA6	1.30513	2.47105	-0.266542	6.72398	0.0432395	0.343081	1.36412
ENSG00000069764	PLA2G10	1.30532	2.47139	-0.310503	1.93893	0.215947	0.724655	0.665653
ENSG00000115363	EVA1A	1.30589	2.47236	-3.30838	0.654006	0.457894	0.958202	0.339235
ENSG00000176723	ZNF843	1.30855	2.47692	-2.2494	2.71542	0.153365	0.641632	0.814275
ENSG00000136002	ARHGEF4	1.30868	2.47716	-2.17458	1.35597	0.290891	0.800745	0.536269
ENSG00000231256	CFAP97D1	1.30882	2.47739	-2.4885	2.08702	0.20147	0.707181	0.69579
ENSG00000152034	MCHR2	1.30998	2.47939	-2.78118	1.3574	0.290661	0.800507	0.536613
ENSG00000206113	CFAP99	1.31019	2.47974	-0.778087	0.948318	0.36985	0.885337	0.431974
ENSG00000142609	CFAP74	1.31087	2.48091	-3.5625	0.574556	0.484177	0.979534	0.314996
ENSG00000236709	DAPK1-IT1	1.31121	2.48149	-1.77473	0.768371	0.423522	0.928905	0.373124
ENSG00000285905	BMP8B-AS1	1.31144	2.48189	-1.49154	1.77793	0.233479	0.742012	0.631753
ENSG00000206652	RNU1-1	1.31144	2.48189	0.698565	3.00138	0.136789	0.616739	0.86395
ENSG00000206737	RNVU1-18	1.31144	2.48189	0.698565	3.00138	0.136789	0.616739	0.86395
ENSG00000207005	RNU1-2	1.31144	2.48189	0.698565	3.00138	0.136789	0.616739	0.86395
ENSG00000207389	RNU1-4	1.31144	2.48189	0.698565	3.00138	0.136789	0.616739	0.86395
ENSG00000207513	RNU1-3	1.31144	2.48189	0.698565	3.00138	0.136789	0.616739	0.86395
ENSG00000177842	ZNF620	1.31232	2.4834	-2.58006	1.21124	0.315612	0.828642	0.500847
ENSG00000115593	SMYD1	1.31241	2.48355	-3.70491	0.464084	0.536278	1	0.27061
ENSG00000229589	ACVR2B-AS1	1.31271	2.48408	-1.95384	3.32589	0.120884	0.587438	0.917633
ENSG00000163421	PROK2	1.31405	2.48639	-3.12752	0.686921	0.447497	0.951083	0.34921
ENSG00000145103	ILDR1	1.3144	2.48699	-0.533229	1.01017	0.355818	0.871502	0.448772
ENSG00000245748	None	1.31502	2.48806	-3.20952	0.733253	0.426539	0.93177	0.370041
ENSG00000102606	ARHGEF7	1.31621	2.4901	7.27781	499.776	9.55899e-07	0.0069943	6.01959
ENSG00000165168	CYBB	1.31638	2.4904	-0.257571	5.2494	0.0643765	0.426877	1.19127
ENSG00000198848	CES1	1.31995	2.49657	-3.11512	0.497138	0.508678	1	0.293557
ENSG00000205847	OR7E91P	1.32049	2.49752	-0.471863	3.64198	0.107777	0.557583	0.967475
ENSG00000198570	RD3	1.32061	2.49771	-3.42648	0.559127	0.484463	0.979639	0.31474
ENSG00000154734	ADAMTS1	1.32097	2.49835	-0.503204	4.20504	0.0889154	0.506262	1.05102
ENSG00000215182	MUC5AC	1.32179	2.49976	-3.45205	0.78471	0.450397	0.95334	0.346405
ENSG00000133519	ZDHHC8P1	1.32297	2.50181	-2.13223	2.56112	0.163513	0.658606	0.786448
ENSG00000181240	SLC25A41	1.32343	2.5026	0.245086	9.84014	0.0217368	0.233507	1.6628
ENSG00000186092	OR4F5	1.32392	2.50345	-3.36054	0.415367	0.549575	1	0.259973
ENSG00000136367	ZFHX2	1.32431	2.50413	-3.56095	0.4337	0.541257	1	0.266596
ENSG00000243775	OSTCP1	1.32538	2.50599	-2.83388	0.429479	0.537913	1	0.269288
ENSG00000130203	APOE	1.32571	2.50657	2.40323	23.5895	0.00330979	0.081343	2.4802
ENSG00000116711	PLA2G4A	1.32643	2.50781	-0.216371	1.55366	0.261629	0.770076	0.582314
ENSG00000117115	PADI2	1.32663	2.50816	-2.15637	2.16579	0.194338	0.699415	0.711442
ENSG00000163806	SPDYA	1.32704	2.50887	-0.765875	2.33236	0.180411	0.682428	0.743736
ENSG00000113721	PDGFRB	1.32719	2.50913	-3.65944	0.54397	0.496159	0.990502	0.304379
ENSG00000261807	LINC02141	1.32769	2.51	-2.03915	2.91961	0.141259	0.623859	0.849984
ENSG00000166323	C11orf65	1.32808	2.51068	-0.942958	4.95797	0.0701717	0.447711	1.15384
ENSG00000226159	LINC01375	1.32914	2.51253	-3.28965	0.420549	0.547197	1	0.261856
ENSG00000248596	None	1.32944	2.51304	0.434759	13.9487	0.0107398	0.157937	1.969
ENSG00000224788	LINC02670	1.3299	2.51385	1.31465	8.3475	0.0295796	0.278651	1.52901
ENSG00000258616	LINC02303	1.33035	2.51463	-0.18554	0.369645	0.573112	1	0.241761
ENSG00000234210	None	1.33305	2.51935	-3.65999	0.548592	0.49443	0.988531	0.305895
ENSG00000111783	RFX4	1.33402	2.52103	-3.43545	0.426762	0.539156	1	0.268285
ENSG00000119714	GPR68	1.33447	2.52182	-1.88609	0.930067	0.374163	0.888714	0.426939
ENSG00000150594	ADRA2A	1.33456	2.52199	-3.57558	0.448926	0.534545	1	0.272016
ENSG00000268006	PTOV1-AS1	1.33463	2.52211	-0.219561	6.99795	0.0404015	0.330632	1.3936
ENSG00000120328	PCDHB12	1.33503	2.52282	-2.81685	0.971634	0.364457	0.879275	0.438354
ENSG00000064835	POU1F1	1.33614	2.52475	-3.12046	0.416028	0.549271	1	0.260214
ENSG00000101162	TUBB1	1.33637	2.52516	-1.03563	0.256753	0.635445	1	0.196922
ENSG00000235397	EPN2-AS1	1.3364	2.52521	-1.25061	0.953727	0.368587	0.883647	0.43346
ENSG00000163864	NMNAT3	1.33648	2.52535	-2.76269	0.56475	0.482373	0.977827	0.316617
ENSG00000167614	TTYH1	1.337	2.52625	1.54982	41.0204	0.000853422	0.0375291	3.06884
ENSG00000171812	COL8A2	1.33726	2.52671	-2.56201	1.6325	0.251183	0.758569	0.60001
ENSG00000205794	None	1.33791	2.52785	-2.25609	1.64878	0.249104	0.756598	0.603619
ENSG00000172752	COL6A5	1.33842	2.52874	-3.70355	0.476087	0.531351	1	0.274619
ENSG00000082175	PGR	1.33891	2.5296	-3.70353	0.476313	0.531259	1	0.274694
ENSG00000136010	ALDH1L2	1.3391	2.52994	-1.0577	3.54301	0.111657	0.567351	0.952113
ENSG00000171956	FOXB1	1.3406	2.53256	-3.49929	0.414443	0.544869	1	0.263708
ENSG00000037965	HOXC8	1.34067	2.53268	-2.39299	1.0356	0.350296	0.865555	0.455565
ENSG00000229531	RABGAP1L-AS1	1.34083	2.53297	-2.1584	0.648922	0.452953	0.954514	0.343947
ENSG00000238217	LINC01877	1.34175	2.53458	-3.28301	0.651317	0.452164	0.954224	0.344704
ENSG00000242173	ARHGDIG	1.34295	2.5367	-1.63432	2.55775	0.163746	0.658816	0.78583
ENSG00000132297	HHLA1	1.34406	2.53864	-3.70325	0.478162	0.530508	1	0.275308
ENSG00000119608	PROX2	1.34492	2.54017	-2.69474	1.01091	0.355656	0.871372	0.44897
ENSG00000273514	FOXD4L6	1.34513	2.54054	-3.13372	0.856196	0.392494	0.905569	0.406167
ENSG00000114656	CFAP92	1.3452	2.54066	-2.57809	2.05708	0.204281	0.711292	0.689773
ENSG00000179023	KLHDC7A	1.34655	2.54304	-2.1765	1.0486	0.347526	0.863456	0.459012
ENSG00000173976	RAX2	1.34743	2.54458	-2.51692	0.599516	0.469812	0.965713	0.328076
ENSG00000121570	DPPA4	1.34843	2.54635	-2.61029	0.823568	0.40107	0.913463	0.39678
ENSG00000114349	GNAT1	1.35037	2.54977	-1.82374	2.84481	0.145531	0.629353	0.837044
ENSG00000259974	LINC00261	1.3513	2.55142	-3.61976	0.626973	0.468302	0.965	0.329474
ENSG00000125823	CSTL1	1.35145	2.55169	-2.0509	0.390742	0.556217	1	0.254756
ENSG00000179057	IGSF22	1.35213	2.55289	-3.43288	0.418804	0.547996	1	0.261223
ENSG00000075234	TTC38	1.35257	2.55366	-1.44926	0.990994	0.360075	0.87487	0.443607
ENSG00000288537	None	1.35388	2.55599	-3.01619	0.796505	0.408425	0.918513	0.388887
ENSG00000261744	ZFPM1-AS1	1.35401	2.55621	0.0348624	6.82	0.0422147	0.339138	1.37454
ENSG00000039523	RIPOR1	1.35404	2.55627	-1.26789	0.538155	0.493179	0.987468	0.306996
ENSG00000207168	SNORA15	1.35504	2.55804	0.89828	0.170367	0.701162	1	0.154181
ENSG00000111266	DUSP16	1.35537	2.55863	-2.29966	0.669147	0.446361	0.950187	0.350314
ENSG00000250878	METTL21EP	1.35539	2.55866	-1.63999	3.90762	0.098248	0.530988	1.00768
ENSG00000196547	MAN2A2	1.35693	2.56139	0.859493	0.855535	0.402045	0.914616	0.395726
ENSG00000164989	CCDC171	1.35711	2.56172	-2.06706	0.727247	0.428331	0.933869	0.368221
ENSG00000241852	C8orf58	1.35734	2.56212	-0.319376	10.5821	0.0188734	0.217044	1.72415
ENSG00000043591	ADRB1	1.35818	2.56362	-2.56651	1.76346	0.235156	0.743328	0.628644
ENSG00000231814	LINC00210	1.35869	2.56452	-3.25681	0.440314	0.53832	1	0.268959
ENSG00000226935	LINC00161	1.3587	2.56454	-1.65635	0.705084	0.435056	0.939748	0.361455
ENSG00000106125	MINDY4	1.36025	2.5673	-2.71234	0.500382	0.507354	0.999104	0.294689
ENSG00000104941	RSPH6A	1.36139	2.56932	0.656222	9.4581	0.0234448	0.243995	1.62995
ENSG00000178645	C10orf53	1.36141	2.56937	-2.40097	1.23455	0.311416	0.823393	0.50666
ENSG00000162992	NEUROD1	1.36184	2.57013	-2.95242	0.853528	0.393183	0.906377	0.405405
ENSG00000176956	LY6H	1.36226	2.57087	-2.77608	0.727778	0.428172	0.933598	0.368382
ENSG00000250546	None	1.36264	2.57155	-2.70133	0.579124	0.477106	0.973275	0.321385
ENSG00000183019	MCEMP1	1.36339	2.5729	-2.56151	0.538419	0.492306	0.986828	0.307764
ENSG00000200156	RNU5B-1	1.36391	2.57382	1.2995	0.1708	0.700809	1	0.1544
ENSG00000254369	HOXA-AS3	1.36508	2.5759	-3.657	0.563993	0.488753	0.984006	0.31091
ENSG00000227630	LINC01132	1.3651	2.57594	-2.99761	1.03575	0.350265	0.865555	0.455604
ENSG00000142511	GPR32	1.36635	2.57818	-3.15439	0.735375	0.432951	0.938083	0.363562
ENSG00000265005	MIR548W	1.36794	2.58102	3.03656	2.36458	0.199675	0.706189	0.699677
ENSG00000257704	INAFM1	1.37047	2.58554	1.54489	3.04435	0.139922	0.621221	0.854115
ENSG00000274713	MIR7974	1.37074	2.58604	2.00225	0.47195	0.530223	1	0.275542
ENSG00000224310	LINC01567	1.37374	2.59141	-3.05034	0.776982	0.413874	0.922072	0.383132
ENSG00000175820	CCDC168	1.37455	2.59288	-3.40077	0.540545	0.49149	0.986359	0.308485
ENSG00000130035	GALNT8	1.37631	2.59603	-3.11798	0.707633	0.434273	0.939084	0.362237
ENSG00000136866	ZFP37	1.37733	2.59786	-2.93582	1.65834	0.247895	0.755764	0.605731
ENSG00000264468	MIR4520-1	1.37763	2.59842	3.6493	3.70155	0.127445	0.601253	0.894678
ENSG00000230223	ATXN8OS	1.37832	2.59965	-2.88223	0.926014	0.375132	0.889686	0.425816
ENSG00000264294	SNORD55	1.37838	2.59976	6.46043	17.5727	0.0140908	0.183603	1.85106
ENSG00000196358	NTNG2	1.38086	2.60424	-3.44654	0.436506	0.540007	1	0.2676
ENSG00000187753	C9orf153	1.382	2.6063	-3.07353	0.478947	0.516227	1	0.287159
ENSG00000137834	SMAD6	1.38242	2.60706	-0.805054	7.52816	0.0355913	0.308424	1.44866
ENSG00000164303	ENPP6	1.38244	2.60709	-2.80341	1.28818	0.302084	0.813282	0.519873
ENSG00000163827	LRRC2	1.38252	2.60724	-1.6412	2.37917	0.176757	0.678778	0.752625
ENSG00000278338	VWA8-AS1	1.38308	2.60825	-1.94993	0.93687	0.372546	0.887153	0.42882
ENSG00000141576	RNF157	1.38317	2.60842	-2.10755	0.75995	0.418729	0.926875	0.378067
ENSG00000119973	PRLHR	1.3839	2.60972	-3.57114	0.564684	0.488501	0.983722	0.311134
ENSG00000285517	None	1.38512	2.61193	-2.48772	0.983197	0.361829	0.877005	0.441496
ENSG00000178021	TSPYL6	1.38523	2.61214	-2.5733	1.1235	0.332225	0.847799	0.478568
ENSG00000134243	SORT1	1.38569	2.61297	-1.75902	1.38366	0.286501	0.795886	0.542873
ENSG00000099834	CDHR5	1.38677	2.61493	-1.99141	0.631328	0.45883	0.958769	0.338348
ENSG00000267786	None	1.38681	2.61499	-3.10903	0.689346	0.439944	0.944701	0.356602
ENSG00000183313	OR52L1	1.38933	2.61956	-3.03072	0.785965	0.418642	0.926823	0.378157
ENSG00000119630	PGF	1.39081	2.62225	-0.469181	1.43418	0.278748	0.786246	0.554788
ENSG00000237101	None	1.39115	2.62288	-2.82951	1.01375	0.355031	0.870873	0.449734
ENSG00000228639	ROCR	1.39176	2.62399	0.268897	0.347367	0.586102	1	0.232027
ENSG00000263597	MIR3936	1.39222	2.62482	4.61965	2.815	0.169443	0.666046	0.770977
ENSG00000134962	KLB	1.39302	2.62628	-2.2533	3.01898	0.135853	0.615824	0.866932
ENSG00000146006	LRRTM2	1.39354	2.62723	-3.52664	0.644545	0.454403	0.955212	0.342559
ENSG00000178752	ERFE	1.39357	2.62728	-2.81715	1.66304	0.247304	0.755092	0.606769
ENSG00000169783	LINGO1	1.39497	2.62983	-1.95863	2.2827	0.184409	0.687547	0.734218
ENSG00000249618	LINC02465	1.39578	2.6313	-0.214758	8.61991	0.027889	0.269454	1.55457
ENSG00000260128	ULK4P2	1.39604	2.63178	-2.62134	1.08619	0.339711	0.85576	0.46889
ENSG00000261279	ULK4P1	1.39604	2.63178	-2.62134	1.08619	0.339711	0.85576	0.46889
ENSG00000253490	LINC02099	1.39632	2.6323	-2.61813	1.57682	0.258494	0.76616	0.587549
ENSG00000166603	MC4R	1.39651	2.63264	-2.47458	0.662419	0.448535	0.951632	0.348204
ENSG00000102904	TSNAXIP1	1.39713	2.63376	-1.01545	1.08922	0.339093	0.855233	0.469681
ENSG00000150471	ADGRL3	1.39755	2.63455	-2.587	1.73369	0.238663	0.746275	0.622214
ENSG00000134256	CD101	1.39765	2.63473	-3.55989	0.502496	0.512215	1	0.290548
ENSG00000164176	EDIL3	1.39778	2.63496	-2.70891	1.31275	0.297951	0.808035	0.525855
ENSG00000255476	None	1.39911	2.63739	-0.229838	4.25461	0.0874807	0.502377	1.05809
ENSG00000255073	ZFP91-CNTF	1.39933	2.6378	-0.233792	0.64042	0.46036	0.959904	0.336903
ENSG00000255474	GAU1	1.39965	2.63838	-2.78443	1.03685	0.350029	0.865212	0.455897
ENSG00000103942	HOMER2	1.40097	2.6408	-0.860314	2.7051	0.154015	0.643061	0.812436
ENSG00000231422	LINC01516	1.4012	2.64121	-2.35822	2.30886	0.182287	0.685388	0.739243
ENSG00000174611	KY	1.4014	2.64157	-3.54887	0.462376	0.528756	1	0.276745
ENSG00000110881	ASIC1	1.40258	2.64375	-1.52149	2.45414	0.171121	0.669864	0.766698
ENSG00000199363	SNORA63E	1.40287	2.64427	2.70722	0.637003	0.469939	0.965754	0.327958
ENSG00000178457	LINC00314	1.40526	2.64865	0.416313	1.47293	0.275764	0.782601	0.559462
ENSG00000145242	EPHA5	1.40557	2.64923	-3.46057	0.686909	0.447501	0.951083	0.349206
ENSG00000236256	DIAPH2-AS1	1.40604	2.65008	0.241007	4.12549	0.0912864	0.511602	1.03959
ENSG00000258548	LINC00645	1.4098	2.65701	-0.907171	7.52955	0.0355798	0.308423	1.4488
ENSG00000143184	XCL1	1.41058	2.65843	-2.68323	0.440024	0.533139	1	0.273159
ENSG00000128262	POM121L9P	1.41113	2.65945	-3.01872	0.933092	0.373442	0.888066	0.427776
ENSG00000200534	SNORA33	1.41444	2.66556	4.73491	2.01246	0.22972	0.738541	0.638801
ENSG00000057019	DCBLD2	1.41568	2.66785	-3.00386	0.462631	0.528647	1	0.276834
ENSG00000139445	FOXN4	1.41635	2.6691	-2.73461	0.483667	0.514248	1	0.288828
ENSG00000184811	TRARG1	1.41678	2.66989	-3.69932	0.512926	0.516803	1	0.286675
ENSG00000196758	None	1.41713	2.67054	-3.6993	0.513092	0.516739	1	0.286729
ENSG00000180875	GREM2	1.41772	2.67162	-3.69927	0.513371	0.516632	1	0.286819
ENSG00000261286	ATP2C2-AS1	1.41812	2.67238	-2.37442	2.45549	0.171021	0.669856	0.766949
ENSG00000003987	MTMR7	1.41821	2.67253	-1.52564	4.56351	0.079225	0.479347	1.10114
ENSG00000251692	PTX4	1.41822	2.67255	-2.89695	1.13717	0.338262	0.854498	0.470747
ENSG00000145423	SFRP2	1.41841	2.6729	-2.85818	1.05704	0.345747	0.86182	0.461241
ENSG00000268104	SLC6A14	1.42003	2.6759	-2.9001	0.573303	0.479226	0.97489	0.31946
ENSG00000175106	TVP23C	1.42003	2.67591	-2.26021	1.41853	0.281115	0.78866	0.551115
ENSG00000256746	MADD-AS1	1.42028	2.67638	0.648176	4.22167	0.0884305	0.505464	1.0534
ENSG00000170965	PLAC1	1.42092	2.67756	-0.448312	0.843138	0.398024	0.910998	0.400091
ENSG00000243742	RPLP0P2	1.42237	2.68025	-1.56167	4.42906	0.0826796	0.488528	1.0826
ENSG00000229494	None	1.42267	2.68082	-2.65622	1.04623	0.348028	0.86359	0.458385
ENSG00000134874	DZIP1	1.42316	2.68173	-2.50959	0.708944	0.433872	0.938809	0.362639
ENSG00000162267	ITIH3	1.42383	2.68298	-2.65318	1.61745	0.253129	0.760874	0.596658
ENSG00000153234	NR4A2	1.4239	2.6831	-3.39109	0.465943	0.527242	1	0.27799
ENSG00000167525	PROCA1	1.42405	2.68337	-1.00563	6.1104	0.0506667	0.374895	1.29528
ENSG00000221953	LINC02897	1.42465	2.6845	-1.34326	4.21156	0.0887247	0.506102	1.05196
ENSG00000280179	CH507-42P11.6	1.42495	2.68505	-2.76279	1.18675	0.320116	0.834296	0.494692
ENSG00000175267	VWA3A	1.42505	2.68523	-3.60247	0.520886	0.504972	0.997487	0.296733
ENSG00000179111	HES7	1.42532	2.68574	-2.7118	0.740916	0.424272	0.929602	0.372356
ENSG00000254480	LINC02749	1.42711	2.68907	-0.74214	0.254569	0.638427	1	0.194889
ENSG00000158528	PPP1R9A	1.42893	2.69247	-3.69865	0.518116	0.514819	1	0.288345
ENSG00000233973	LINC01360	1.42902	2.69264	-0.0833938	3.39691	0.117752	0.58046	0.929032
ENSG00000233334	FAM53B-AS1	1.42989	2.69427	-2.24949	1.13852	0.329284	0.844973	0.482429
ENSG00000275221	H2AC15	1.43128	2.69685	2.22164	88.5087	0.000113978	0.014723	3.94318
ENSG00000185231	MC2R	1.43143	2.69714	-2.49966	2.2516	0.186978	0.691082	0.72821
ENSG00000214688	C10orf105	1.43147	2.69722	-3.09246	1.27313	0.304658	0.816466	0.516187
ENSG00000137198	GMPR	1.43264	2.69941	-1.84812	1.18892	0.319713	0.83357	0.49524
ENSG00000127241	MASP1	1.43396	2.70187	-3.49511	0.517453	0.506309	0.99852	0.295584
ENSG00000164318	EGFLAM	1.43495	2.70373	-3.38762	0.53727	0.492748	0.987289	0.307375
ENSG00000137821	LRRC49	1.43495	2.70374	-2.50158	1.35381	0.291238	0.801273	0.535752
ENSG00000177340	FLJ13224	1.43595	2.7056	-1.4435	4.35534	0.0846627	0.494392	1.07231
ENSG00000259687	LINC01220	1.43696	2.70749	0.677386	11.3565	0.0164055	0.199505	1.78501
ENSG00000178358	OR2D3	1.43757	2.70864	-2.77656	0.748602	0.422019	0.928128	0.374668
ENSG00000168811	IL12A	1.43799	2.70944	-2.21455	1.44794	0.276692	0.783596	0.558004
ENSG00000184434	LRRC19	1.43824	2.70991	-1.65439	3.92759	0.0975797	0.530164	1.01064
ENSG00000258986	TMEM179	1.43873	2.71082	-1.92457	0.916711	0.377371	0.891754	0.423231
ENSG00000156804	FBXO32	1.43914	2.71158	-2.54886	2.46362	0.170426	0.668452	0.768464
ENSG00000224020	MIR181A2HG	1.43966	2.71257	-2.1542	0.758344	0.419192	0.927129	0.377587
ENSG00000204538	PSORS1C2	1.44008	2.71336	-2.56246	0.682391	0.442135	0.945799	0.354445
ENSG00000069431	ABCC9	1.44032	2.71381	-3.03963	0.996504	0.358843	0.8734	0.445095
ENSG00000225611	CCDC13-AS2	1.44068	2.71449	-2.03813	0.457022	0.525626	1	0.279323
ENSG00000198692	EIF1AY	1.44131	2.71567	-1.88173	0.935082	0.37297	0.887744	0.428326
ENSG00000269313	MAGIX	1.44388	2.72052	-2.65502	0.775459	0.414304	0.922442	0.382681
ENSG00000228127	LINC01649	1.44454	2.72175	-2.15366	1.29109	0.30159	0.812459	0.520584
ENSG00000283036	LINC01988	1.44491	2.72246	-2.53058	0.616385	0.463931	0.962347	0.333547
ENSG00000180708	OR10K2	1.44506	2.72274	-3.43084	0.483379	0.519965	1	0.284026
ENSG00000170927	PKHD1	1.44554	2.72365	-3.54458	0.514064	0.507635	0.999362	0.294448
ENSG00000236754	None	1.44561	2.72378	-1.17425	3.3051	0.121822	0.589973	0.914274
ENSG00000174038	C9orf131	1.44564	2.72384	-3.08963	1.14428	0.328169	0.843887	0.483903
ENSG00000073737	DHRS9	1.44679	2.72601	-3.36327	0.394903	0.559183	1	0.252446
ENSG00000260343	LINC01043	1.44713	2.72666	-3.62269	0.667424	0.453603	0.955021	0.343324
ENSG00000225331	LINC01678	1.44769	2.7277	1.16277	2.05915	0.211441	0.719082	0.674812
ENSG00000253301	LINC01606	1.44772	2.72776	-2.88252	1.01537	0.354676	0.870748	0.450168
ENSG00000231782	LINC00575	1.44858	2.72939	-2.78735	0.490894	0.516891	1	0.286601
ENSG00000188766	SPRED3	1.44932	2.73079	-1.14716	1.00284	0.357436	0.872286	0.446801
ENSG00000241767	LINC01324	1.44933	2.73081	-2.08989	0.776251	0.421324	0.927826	0.375384
ENSG00000103313	MEFV	1.45184	2.73557	-2.40332	2.64356	0.157977	0.649451	0.801407
ENSG00000174469	CNTNAP2	1.45269	2.73717	-3.40896	0.8415	0.396318	0.908937	0.401956
ENSG00000183696	UPP1	1.4527	2.73719	-2.53565	1.17118	0.323032	0.837933	0.490755
ENSG00000153976	HS3ST3A1	1.45509	2.74174	-3.69718	0.530674	0.510084	1	0.292358
ENSG00000095951	HIVEP1	1.4557	2.7429	-0.757231	1.14123	0.328758	0.844507	0.483123
ENSG00000178772	CPN2	1.45572	2.74294	-2.35637	2.49893	0.167875	0.665034	0.775013
ENSG00000178385	PLEKHM3	1.45577	2.74304	-2.53059	0.472953	0.518762	1	0.285031
ENSG00000107186	MPDZ	1.45586	2.74319	-3.07232	1.05586	0.345995	0.861937	0.46093
ENSG00000214992	AKAP17BP	1.45665	2.7447	-3.49522	0.54488	0.489834	0.984997	0.309951
ENSG00000268964	ERVV-2	1.45675	2.7449	-1.74094	3.46899	0.114688	0.574932	0.940481
ENSG00000204054	LINC00963	1.46031	2.75168	-2.49346	1.72602	0.239579	0.746973	0.620551
ENSG00000238754	SCARNA18B	1.46081	2.75262	2.20989	0.308959	0.608238	1	0.215927
ENSG00000257097	CLIP1-AS1	1.46184	2.75459	-2.81791	0.499943	0.513236	1	0.289683
ENSG00000224577	LINC01117	1.46242	2.7557	-2.06904	1.23335	0.311629	0.823553	0.506362
ENSG00000184809	B3GALT5-AS1	1.46429	2.75927	-2.0913	0.575027	0.478596	0.97427	0.320031
ENSG00000251733	SCARNA8	1.46578	2.76213	1.2093	0.194371	0.682311	1	0.166017
ENSG00000165066	NKX6-3	1.46632	2.76315	2.9382	80.4934	0.000146981	0.0160578	3.83274
ENSG00000111110	PPM1H	1.46744	2.7653	-2.20948	0.63546	0.457438	0.957713	0.339668
ENSG00000139832	RAB20	1.46753	2.76548	-1.94873	0.850101	0.394072	0.906955	0.404424
ENSG00000235343	LINC01665	1.4676	2.76562	-2.78166	0.503104	0.511972	1	0.290754
ENSG00000136881	BAAT	1.46781	2.76602	-1.7627	4.28148	0.0867165	0.499951	1.0619
ENSG00000258819	LINC02289	1.46849	2.76732	-2.59584	0.837656	0.397329	0.910104	0.40085
ENSG00000181085	MAPK15	1.46867	2.76766	-2.67447	0.494798	0.509637	1	0.292739
ENSG00000209702	SNORD41	1.46945	2.76916	0.784982	0.204892	0.681931	1	0.166259
ENSG00000196834	POTEI	1.47005	2.77032	-3.4942	0.54361	0.490318	0.985407	0.309522
ENSG00000170909	OSCAR	1.47112	2.77238	-1.79374	2.00905	0.20891	0.716147	0.680042
ENSG00000185960	SHOX	1.47253	2.77507	-2.18809	1.46637	0.273973	0.780726	0.562293
ENSG00000132932	ATP8A2	1.47347	2.77689	-1.67678	3.67577	0.106495	0.555104	0.97267
ENSG00000112541	PDE10A	1.47464	2.77914	-3.26804	0.495726	0.509256	1	0.293064
ENSG00000186684	CYP27C1	1.47553	2.78085	-2.10266	2.4946	0.168185	0.665138	0.774212
ENSG00000278520	MIR7851	1.47665	2.78302	1.09876	0.800832	0.418867	0.926875	0.377924
ENSG00000249740	OSMR-DT	1.47737	2.7844	-1.7405	0.477604	0.517514	1	0.286078
ENSG00000257551	HLX-AS1	1.47737	2.78441	-2.10985	0.482443	0.51476	1	0.288395
ENSG00000239183	SNORA84	1.47749	2.78463	3.2619	3.08337	0.154697	0.644139	0.810518
ENSG00000202503	SNORD34	1.47856	2.78671	0.904675	0.202604	0.683563	1	0.165221
ENSG00000237923	LINC02570	1.47967	2.78885	-1.71457	5.18566	0.065586	0.430815	1.18319
ENSG00000149451	ADAM33	1.48081	2.79106	-2.96918	1.46901	0.273587	0.780335	0.562904
ENSG00000183833	CFAP91	1.4812	2.79181	-3.35656	0.633705	0.458029	0.95828	0.339107
ENSG00000234945	GTF3C2-AS1	1.48221	2.79376	-0.905892	8.92737	0.0261352	0.261388	1.58277
ENSG00000178038	ALS2CL	1.48242	2.79416	-3.11258	1.39284	0.285068	0.793276	0.545051
ENSG00000108375	RNF43	1.48252	2.79436	-2.51145	1.37087	0.288517	0.798668	0.539828
ENSG00000116285	ERRFI1	1.48265	2.79462	-1.92373	0.66084	0.449048	0.952189	0.347707
ENSG00000276119	OR13C2	1.48288	2.79505	-2.87786	0.501333	0.51268	1	0.290154
ENSG00000144026	ZNF514	1.48392	2.79708	-0.0497314	7.30432	0.0375211	0.316849	1.42572
ENSG00000171195	MUC7	1.48396	2.79715	-3.69552	0.545324	0.504672	0.997468	0.296991
ENSG00000228436	RRAGC-DT	1.48426	2.79774	-0.134971	0.472737	0.525489	1	0.279436
ENSG00000167711	SERPINF2	1.48441	2.79802	-1.00202	0.88262	0.386159	0.89956	0.413234
ENSG00000224855	OPA1-AS1	1.4846	2.79841	-1.15678	0.326138	0.593488	1	0.226588
ENSG00000224397	PELATON	1.48461	2.79842	-1.90191	1.51859	0.266486	0.77405	0.574325
ENSG00000128438	TBC1D27P	1.48499	2.79915	2.78692	185.893	1.5056e-05	0.00752347	4.82229
ENSG00000138675	FGF5	1.48501	2.79919	-2.8893	1.2784	0.303753	0.815762	0.517479
ENSG00000173198	CYSLTR1	1.48515	2.79946	-1.45504	3.87965	0.0991948	0.533966	1.00351
ENSG00000022556	NLRP2	1.48681	2.80268	-3.59398	0.576201	0.484341	0.979534	0.314849
ENSG00000197446	CYP2F1	1.48692	2.8029	-1.26327	1.69411	0.243448	0.751136	0.613594
ENSG00000165507	DEPP1	1.48764	2.8043	0.431655	9.51663	0.0231715	0.24264	1.63505
ENSG00000231551	PDE4DIPP6	1.48843	2.80583	-0.0130324	5.02237	0.0688308	0.443182	1.16222
ENSG00000162722	TRIM58	1.48855	2.80606	-2.78569	1.96082	0.213713	0.722999	0.670168
ENSG00000077264	PAK3	1.48907	2.80708	-2.52456	1.69722	0.243067	0.750219	0.614274
ENSG00000166143	PPP1R14D	1.49157	2.81195	-2.32512	0.650125	0.452556	0.95431	0.344327
ENSG00000218416	None	1.49194	2.81267	-1.9429	1.38075	0.286958	0.796416	0.542182
ENSG00000110848	CD69	1.49234	2.81345	0.498793	11.9794	0.0147284	0.188535	1.83184
ENSG00000175029	CTBP2	1.49441	2.8175	-1.83492	0.613619	0.464886	0.962795	0.332654
ENSG00000260281	ITFG1-AS1	1.49443	2.81753	-2.26657	0.445334	0.530768	1	0.275095
ENSG00000241324	None	1.49497	2.81857	-1.66288	0.662643	0.448462	0.951632	0.348274
ENSG00000128510	CPA4	1.49609	2.82077	-2.39475	1.50268	0.268734	0.776793	0.570677
ENSG00000273213	H3-2	1.49671	2.82198	-1.35907	2.84926	0.145272	0.628835	0.837819
ENSG00000156959	LHFPL4	1.49713	2.8228	-2.81965	1.31511	0.297559	0.807962	0.526427
ENSG00000129990	SYT5	1.49927	2.82701	-3.04406	0.532572	0.500473	0.994733	0.30062
ENSG00000125522	NPBWR2	1.50034	2.82909	-3.4096	0.710256	0.43347	0.938368	0.363041
ENSG00000214954	LRRC69	1.50422	2.83672	-1.23927	2.34404	0.17949	0.681228	0.74596
ENSG00000231265	TRERNA1	1.50528	2.8388	-1.21421	5.28736	0.0636707	0.424817	1.19606
ENSG00000251230	MIR3945HG	1.50928	2.84667	-2.6795	1.2227	0.313538	0.826253	0.503709
ENSG00000179546	HTR1D	1.50984	2.84779	-2.62627	1.93835	0.216006	0.724655	0.665534
ENSG00000134020	PEBP4	1.51065	2.84938	-2.57473	0.467125	0.521251	1	0.282953
ENSG00000264657	MIR3171	1.51082	2.84971	1.77561	0.204799	0.681998	1	0.166217
ENSG00000236663	FRGCA	1.5119	2.85186	-1.14269	0.545826	0.491527	0.986359	0.308452
ENSG00000144460	NYAP2	1.51233	2.85271	-3.3902	0.643062	0.454896	0.955356	0.342088
ENSG00000163815	CLEC3B	1.51258	2.8532	-1.76795	1.27742	0.303921	0.816052	0.517239
ENSG00000240583	AQP1	1.51325	2.85453	-3.3044	0.699177	0.43688	0.941328	0.359638
ENSG00000274066	MIR6514	1.5134	2.85482	1.15551	0.212406	0.669071	1	0.174528
ENSG00000170962	PDGFD	1.51403	2.85607	-2.66935	1.82984	0.227604	0.736008	0.64282
ENSG00000265820	MIR3177	1.5143	2.8566	2.24407	0.208414	0.67194	1	0.17267
ENSG00000185736	ADARB2	1.51433	2.85666	-2.93283	1.60698	0.254496	0.762391	0.59432
ENSG00000177106	EPS8L2	1.51463	2.85725	-1.61144	4.41078	0.0831655	0.490219	1.08006
ENSG00000233521	LINC01638	1.51505	2.85809	-1.21022	0.553812	0.487675	0.983183	0.311869
ENSG00000234906	APOC2	1.51554	2.85907	-2.11157	0.662764	0.448423	0.951632	0.348312
ENSG00000124749	COL21A1	1.51873	2.86539	-3.64279	0.644131	0.4611	0.959904	0.336205
ENSG00000255171	LINC01499	1.51907	2.86606	-0.919211	1.54371	0.262993	0.771673	0.580056
ENSG00000002587	HS3ST1	1.51948	2.86687	-2.52396	2.31394	0.18188	0.684814	0.740216
ENSG00000103044	HAS3	1.52052	2.86894	-1.87928	1.90136	0.219861	0.72779	0.657852
ENSG00000131183	SLC34A1	1.52054	2.86898	-1.65585	4.85635	0.0723615	0.454858	1.14049
ENSG00000202538	RNU4-2	1.52254	2.87297	3.53613	1.31525	0.316007	0.829059	0.500304
ENSG00000159885	ZNF222	1.52272	2.87333	-3.69325	0.564366	0.497809	0.992167	0.302937
ENSG00000182791	CCDC87	1.52751	2.88288	-2.80471	0.972444	0.364272	0.879001	0.438575
ENSG00000041515	MYO16	1.52812	2.8841	-3.69153	0.844215	0.431466	0.936018	0.365053
ENSG00000130943	PKDREJ	1.52816	2.88419	-1.08632	8.35352	0.0295407	0.278434	1.52958
ENSG00000119614	VSX2	1.52827	2.88441	-2.95233	1.76817	0.235701	0.743558	0.627639
ENSG00000247131	None	1.52941	2.88668	-1.7203	1.92612	0.21727	0.725288	0.663001
ENSG00000269911	FAM226B	1.53117	2.89021	1.56238	0.798874	0.422444	0.928345	0.374231
ENSG00000185909	KLHDC8B	1.53149	2.89085	-1.92138	0.733826	0.426369	0.931557	0.370215
ENSG00000172460	PRSS30P	1.53294	2.89374	-3.46597	0.749865	0.428764	0.93406	0.367781
ENSG00000118804	STBD1	1.53631	2.90052	-2.49555	1.27588	0.304185	0.816434	0.516862
ENSG00000278214	LINC02139	1.53969	2.90733	-2.68676	1.37039	0.288593	0.798668	0.539714
ENSG00000147027	TMEM47	1.53993	2.90781	-3.39807	0.841364	0.396354	0.908937	0.401917
ENSG00000275896	PRSS2	1.5401	2.90814	1.05913	8.44369	0.0289671	0.275256	1.5381
ENSG00000183378	OVCH2	1.54066	2.90927	-3.14684	0.759152	0.418959	0.926945	0.377828
ENSG00000283293	RN7SK	1.54112	2.9102	6.86864	107.915	0.000128641	0.0151588	3.89062
ENSG00000225953	SATB2-AS1	1.54182	2.91162	-3.69212	0.573119	0.494717	0.988957	0.305644
ENSG00000167800	TBX10	1.54207	2.91211	4.56301	161.78	2.2081e-05	0.00806254	4.65598
ENSG00000155974	GRIP1	1.54245	2.91288	-0.507828	8.59096	0.0280623	0.27045	1.55188
ENSG00000084731	KIF3C	1.5427	2.9134	-2.60237	0.855193	0.392753	0.905849	0.405881
ENSG00000260583	None	1.54289	2.91378	-0.490461	1.24187	0.310572	0.8222	0.507838
ENSG00000158423	RIBC1	1.54293	2.91386	-1.29089	2.98338	0.137756	0.617964	0.860891
ENSG00000106538	RARRES2	1.54357	2.91515	0.42215	11.2489	0.016721	0.201633	1.77674
ENSG00000102038	SMARCA1	1.54522	2.91849	-2.52498	1.41726	0.281309	0.78866	0.550817
ENSG00000231918	None	1.54523	2.9185	-3.53182	0.729297	0.434728	0.939401	0.361782
ENSG00000284489	MIR6751	1.54544	2.91893	1.30693	0.354526	0.583933	1	0.233637
ENSG00000118160	SLC8A2	1.54592	2.91991	-1.31549	5.8129	0.0549057	0.390474	1.26038
ENSG00000029534	ANK1	1.54632	2.92071	0.179884	8.2577	0.0301675	0.280664	1.52046
ENSG00000276966	H4C5	1.54655	2.92118	-1.26688	0.371809	0.569158	1	0.244767
ENSG00000106633	GCK	1.54771	2.92352	-2.96654	0.811305	0.404375	0.915804	0.393216
ENSG00000171992	SYNPO	1.54819	2.92451	0.216082	0.848762	0.401975	0.914616	0.395801
ENSG00000131864	USP29	1.54943	2.92701	-3.69165	0.577628	0.493139	0.987468	0.307031
ENSG00000235214	FAM83C-AS1	1.54963	2.92742	0.114368	1.03047	0.357241	0.872286	0.447039
ENSG00000164082	GRM2	1.54976	2.92768	-2.60804	0.8181	0.402538	0.914846	0.395193
ENSG00000147689	FAM83A	1.55383	2.93596	-1.75801	4.53332	0.0799833	0.481882	1.097
ENSG00000231574	LINC02015	1.55468	2.9377	-3.17597	0.993485	0.359517	0.874331	0.44428
ENSG00000168676	KCTD19	1.5558	2.93996	-3.40032	0.921613	0.376189	0.890882	0.424594
ENSG00000144619	CNTN4	1.55699	2.94239	-3.32284	0.803866	0.417282	0.925026	0.379571
ENSG00000125864	BFSP1	1.55775	2.94395	-3.2443	0.859882	0.391544	0.904626	0.407219
ENSG00000170074	FAM153A	1.55868	2.94583	-0.8067	1.3274	0.29553	0.806067	0.529399
ENSG00000242732	RTL5	1.55949	2.9475	-2.83457	1.71879	0.240448	0.747237	0.618978
ENSG00000115155	OTOF	1.55975	2.94802	1.18438	41.8054	0.000813357	0.0370188	3.08972
ENSG00000229869	LARP4B-DT	1.5608	2.95018	-0.473501	0.625605	0.477077	0.973275	0.321411
ENSG00000184507	NUTM1	1.56188	2.95237	-1.60337	4.45725	0.0819383	0.487135	1.08651
ENSG00000221836	OR2A5	1.5649	2.95856	-3.19462	1.05715	0.345724	0.86182	0.461271
ENSG00000263764	SNORD43	1.56771	2.96434	4.79318	6.27413	0.0670775	0.435326	1.17342
ENSG00000261594	TPBGL	1.56778	2.96449	-3.69054	0.586068	0.490212	0.98539	0.309616
ENSG00000131067	GGT7	1.56782	2.96456	-2.04743	1.30041	0.300016	0.810453	0.522856
ENSG00000268500	SIGLEC5	1.56846	2.96588	-3.04884	0.817199	0.402781	0.91498	0.394931
ENSG00000140932	CMTM2	1.56882	2.96662	-1.96455	1.34278	0.293018	0.802588	0.533106
ENSG00000172456	FGGY	1.56929	2.96759	-1.17247	4.13425	0.091021	0.51107	1.04086
ENSG00000184478	OR56A3	1.56963	2.96829	-3.69043	0.587741	0.489636	0.98493	0.310126
ENSG00000260097	SPDYE6	1.57024	2.96955	-1.763	4.55887	0.0793409	0.479833	1.1005
ENSG00000249717	PARM1-AS1	1.57045	2.96997	-2.28896	2.14961	0.195773	0.701307	0.708246
ENSG00000259439	LINC01833	1.57078	2.97066	-3.26269	1.00306	0.357388	0.872286	0.446861
ENSG00000166707	ZCCHC18	1.57146	2.97205	-2.81513	0.681427	0.44244	0.945956	0.354145
ENSG00000196453	ZNF777	1.57159	2.97233	-1.39843	1.41368	0.281856	0.7894	0.549973
ENSG00000165626	BEND7	1.57515	2.97966	-3.3264	0.815632	0.403204	0.915477	0.394476
ENSG00000073756	PTGS2	1.57525	2.97988	-3.63503	0.671468	0.452324	0.954262	0.34455
ENSG00000168702	LRP1B	1.57543	2.98024	-3.69008	0.589902	0.488894	0.984097	0.310785
ENSG00000164776	PHKG1	1.57546	2.9803	-1.54827	2.32651	0.180876	0.682849	0.74262
ENSG00000254440	PBOV1	1.57558	2.98056	-3.21944	0.913644	0.378115	0.891808	0.422377
ENSG00000170777	TPD52L3	1.57567	2.98074	-3.23341	0.890322	0.383846	0.896647	0.415844
ENSG00000247867	DGAT2-DT	1.57626	2.98195	-2.90223	0.629546	0.459433	0.959212	0.337777
ENSG00000128242	GAL3ST1	1.57691	2.98331	-2.27041	0.909184	0.3792	0.892911	0.421132
ENSG00000164900	GBX1	1.57757	2.98467	-1.79302	2.5186	0.166478	0.662889	0.778644
ENSG00000188425	NANOS2	1.57875	2.98712	-1.05136	4.17388	0.0898338	0.508621	1.04656
ENSG00000232352	SEMA3B-AS1	1.58292	2.99575	1.50889	1.62397	0.266822	0.774454	0.573778
ENSG00000189401	OTUD6A	1.58322	2.99637	-2.35506	2.12885	0.197636	0.70359	0.704134
ENSG00000200320	SNORA63	1.58448	2.99899	4.56295	25.419	0.00567332	0.110061	2.24616
ENSG00000003249	DBNDD1	1.58449	2.99903	0.372391	20.9795	0.00434994	0.0956667	2.36152
ENSG00000197322	TMEM132E-DT	1.58454	2.99912	-3.1234	1.42736	0.279776	0.787499	0.55319
ENSG00000146013	GFRA3	1.58791	3.00615	-2.98387	1.04901	0.347439	0.863456	0.459121
ENSG00000170092	SPDYE5	1.58833	3.007	-2.89804	1.24555	0.309465	0.821313	0.509388
ENSG00000204700	OR2J2	1.5885	3.00736	-2.90127	0.638509	0.456415	0.956537	0.34064
ENSG00000281106	TMEM272	1.5895	3.00946	-3.42633	0.578848	0.483394	0.978984	0.315699
ENSG00000140937	CDH11	1.58965	3.00976	-2.95633	0.777806	0.413642	0.921955	0.383376
ENSG00000246526	LINC02481	1.59042	3.01137	-2.59106	1.45122	0.276205	0.782673	0.558768
ENSG00000161594	KLHL10	1.59067	3.01189	-2.53631	1.9461	0.215212	0.7243	0.667134
ENSG00000278828	H3C10	1.59236	3.01542	3.49161	43.9825	0.00074944	0.0352328	3.12526
ENSG00000133104	SPART	1.5941	3.01907	-2.08467	1.43513	0.278606	0.786246	0.555009
ENSG00000232412	STAG2-AS1	1.59469	3.0203	1.20347	0.783941	0.425344	0.930919	0.371259
ENSG00000219159	None	1.59593	3.02289	-2.74534	0.540382	0.491553	0.986359	0.30843
ENSG00000105143	SLC1A6	1.59609	3.02322	-1.67054	5.04401	0.0683884	0.441076	1.16502
ENSG00000184221	OLIG1	1.59702	3.02518	-2.94839	1.34882	0.292042	0.801899	0.534555
ENSG00000167653	PSCA	1.59834	3.02794	-1.04336	7.44487	0.0362932	0.311222	1.44017
ENSG00000188219	POTEE	1.59895	3.02924	-3.54749	0.602796	0.474985	0.970593	0.32332
ENSG00000187837	H1-2	1.59903	3.02939	4.76655	375.265	2.13371e-06	0.0069943	5.67087
ENSG00000158373	H2BC5	1.59938	3.03014	4.37422	16.2931	0.0142436	0.185057	1.84638
ENSG00000139549	DHH	1.60022	3.03189	-2.97341	1.45748	0.27528	0.782353	0.560225
ENSG00000134121	CHL1	1.60055	3.03258	-3.64151	0.696202	0.444643	0.948438	0.351989
ENSG00000184313	MROH7	1.60117	3.0339	-3.68848	0.602886	0.484482	0.979639	0.314722
ENSG00000248550	OTX2-AS1	1.60274	3.0372	-1.83712	3.87056	0.0995052	0.535317	1.00215
ENSG00000181656	GPR88	1.60279	3.03729	-3.68838	0.604482	0.483946	0.979416	0.315203
ENSG00000174697	LEP	1.60367	3.03914	-3.11035	1.09916	0.337079	0.853366	0.472269
ENSG00000197520	FAM177B	1.60475	3.04144	-2.32124	1.31663	0.297307	0.807786	0.526794
ENSG00000124635	H2BC11	1.60575	3.04353	2.69476	9.49063	0.0286387	0.273854	1.54305
ENSG00000132429	POPDC3	1.60589	3.04384	-2.83935	1.15426	0.326248	0.841808	0.486453
ENSG00000171126	KCNG3	1.60711	3.04641	-3.57853	0.632381	0.46497	0.962795	0.332575
ENSG00000133466	C1QTNF6	1.60948	3.05143	-1.30413	3.05121	0.134162	0.612582	0.872371
ENSG00000197599	CCDC154	1.60959	3.05165	0.0956239	17.9279	0.00621767	0.116015	2.20637
ENSG00000141434	MEP1B	1.61143	3.05555	-3.06099	0.899075	0.389482	0.903462	0.409512
ENSG00000236116	None	1.61191	3.05657	-1.78835	0.915178	0.377743	0.891808	0.422804
ENSG00000203685	STUM	1.61249	3.0578	-3.64745	0.931175	0.430992	0.935966	0.365531
ENSG00000268066	FMR1-AS1	1.61269	3.05823	-1.94578	3.02832	0.13536	0.615183	0.86851
ENSG00000148053	NTRK2	1.61323	3.05936	-2.85514	0.77043	0.41573	0.923417	0.381188
ENSG00000277531	PNMA8C	1.6137	3.06035	-3.42398	0.770399	0.415739	0.923417	0.381179
ENSG00000235984	GPC5-AS1	1.61373	3.06043	-2.60406	0.594066	0.478018	0.973754	0.320556
ENSG00000176239	OR51B6	1.61412	3.06126	-0.713167	3.7049	0.105407	0.552768	0.97713
ENSG00000123307	NEUROD4	1.61661	3.06654	-3.68751	0.611519	0.481593	0.976886	0.31732
ENSG00000156463	SH3RF2	1.61842	3.07039	-3.6874	0.611646	0.48155	0.976886	0.317358
ENSG00000226167	AP4B1-AS1	1.61914	3.07191	0.726866	1.03646	0.360694	0.875535	0.442861
ENSG00000154930	ACSS1	1.61928	3.07222	-2.01397	0.745185	0.423018	0.928552	0.373641
ENSG00000138792	ENPEP	1.62023	3.07425	-3.17296	1.41808	0.281185	0.78866	0.551008
ENSG00000115159	GPD2	1.6218	3.07758	-1.1069	0.369789	0.57112	1	0.243273
ENSG00000226803	ZNF451-AS1	1.62221	3.07847	-0.00693735	10.1114	0.0206255	0.227343	1.6856
ENSG00000146521	LINC01558	1.62286	3.07986	-2.5902	1.07112	0.34281	0.859015	0.464946
ENSG00000259417	CTXND1	1.6231	3.08035	-2.90986	1.85038	0.225339	0.733926	0.647163
ENSG00000163530	DPPA2	1.62345	3.08111	1.01499	3.97811	0.0971908	0.528794	1.01237
ENSG00000185873	TMPRSS11B	1.62378	3.08182	-2.9642	1.21875	0.314251	0.827364	0.502724
ENSG00000187955	COL14A1	1.62488	3.08416	-0.545948	11.4859	0.0216715	0.233177	1.66411
ENSG00000132481	TRIM47	1.62639	3.0874	-1.74881	1.16468	0.333068	0.848709	0.477468
ENSG00000155926	SLA	1.62673	3.08812	-2.99248	0.696853	0.437601	0.942205	0.358922
ENSG00000156925	ZIC3	1.6272	3.08913	-3.03676	1.0947	0.33798	0.85449	0.471108
ENSG00000174721	FGFBP3	1.62741	3.08958	-3.38888	0.885903	0.392695	0.905792	0.405945
ENSG00000260840	LINC01964	1.62866	3.09225	-3.68675	0.616866	0.47982	0.975517	0.318922
ENSG00000140859	KIFC3	1.62945	3.09395	-2.21396	2.66961	0.156282	0.646947	0.806091
ENSG00000235961	PNMA6A	1.63126	3.09783	-2.9406	1.04439	0.34842	0.863917	0.457897
ENSG00000144214	LYG1	1.63653	3.10916	-1.21366	1.65577	0.248219	0.755835	0.605165
ENSG00000271852	SNORD11B	1.63698	3.11014	2.01066	0.393931	0.564628	1	0.248238
ENSG00000272568	None	1.63775	3.11181	-3.49551	0.587797	0.480219	0.975777	0.318561
ENSG00000280707	None	1.63785	3.11202	-0.253072	6.23834	0.0489814	0.366139	1.30997
ENSG00000254254	PENK-AS1	1.63791	3.11215	-1.2488	4.80433	0.0735191	0.45839	1.1336
ENSG00000187583	PLEKHN1	1.63806	3.11246	-3.41052	0.7592	0.426106	0.931557	0.370483
ENSG00000239474	KLHL41	1.6386	3.11364	-3.16636	0.869953	0.388969	0.90318	0.410085
ENSG00000180745	CLRN3	1.63864	3.11372	-1.523	1.3513	0.291641	0.801501	0.535151
ENSG00000186487	MYT1L	1.63875	3.11396	-3.6861	0.62285	0.477851	0.973634	0.320708
ENSG00000178401	DNAJC22	1.6447	3.12682	-2.24139	1.80783	0.230068	0.738829	0.638144
ENSG00000273396	LINC01396	1.6462	3.13007	-0.44523	1.09138	0.341578	0.857679	0.46651
ENSG00000089094	KDM2B	1.64745	3.1328	-3.25082	1.41151	0.282188	0.789684	0.549462
ENSG00000224307	None	1.64955	3.13735	0.00684342	2.83977	0.145826	0.630223	0.836166
ENSG00000260001	TGFBR3L	1.6517	3.14204	0.392761	9.04505	0.0255037	0.257856	1.5934
ENSG00000151704	KCNJ1	1.65204	3.14277	-3.05666	0.538267	0.492365	0.986828	0.307713
ENSG00000064393	HIPK2	1.65343	3.14581	-3.50483	0.867543	0.399768	0.912509	0.398192
ENSG00000278611	ZNF426-DT	1.65748	3.15465	-1.43174	1.33895	0.29364	0.803639	0.532184
ENSG00000140939	NOL3	1.65838	3.15662	-0.28602	7.44465	0.0362951	0.311222	1.44015
ENSG00000205867	KRTAP5-2	1.65883	3.1576	-2.47443	0.638402	0.456451	0.956538	0.340606
ENSG00000248746	ACTN3	1.66061	3.1615	-3.15744	0.784356	0.419084	0.927042	0.377699
ENSG00000235687	LINC00993	1.6629	3.16653	-0.483817	1.22654	0.314926	0.827889	0.501791
ENSG00000225619	MYT1L-AS1	1.6634	3.16763	-3.68452	0.634719	0.473992	0.969773	0.324229
ENSG00000239930	RSPH1-DT	1.66517	3.17152	-0.358721	1.77442	0.234401	0.742687	0.630041
ENSG00000186867	QRFPR	1.66522	3.17161	-2.74278	1.30012	0.300064	0.810453	0.522786
ENSG00000265452	MIR3682	1.66794	3.1776	2.4881	0.830787	0.414114	0.922322	0.382881
ENSG00000138166	DUSP5	1.66826	3.17832	0.504534	14.6659	0.00965279	0.149049	2.01535
ENSG00000252010	SCARNA5	1.66935	3.18071	0.574765	0.931764	0.384227	0.897227	0.415412
ENSG00000182511	FES	1.66977	3.18164	1.23073	1.40383	0.297083	0.807544	0.527122
ENSG00000174332	GLIS1	1.67098	3.18431	-3.68402	0.639493	0.472457	0.968241	0.325638
ENSG00000198722	UNC13B	1.67151	3.18547	-1.9862	0.841888	0.396217	0.908937	0.402067
ENSG00000204581	ACOXL-AS1	1.67483	3.19281	-3.62003	0.689624	0.446663	0.950567	0.35002
ENSG00000184678	H2BC21	1.67685	3.19729	1.15941	22.6249	0.00365037	0.086193	2.43766
ENSG00000283703	VSIG10L2	1.67765	3.19907	-3.68358	0.642958	0.471349	0.96681	0.326658
ENSG00000131203	IDO1	1.67777	3.19932	-3.0607	0.605318	0.467774	0.964831	0.329964
ENSG00000026751	SLAMF7	1.67783	3.19947	1.08262	37.5243	0.00106839	0.0428389	2.97127
ENSG00000267659	LINC01482	1.68043	3.20523	-3.11306	1.21791	0.314402	0.827364	0.502514
ENSG00000197124	ZNF682	1.68168	3.20801	-3.57347	0.634468	0.464278	0.962553	0.333222
ENSG00000204345	CD300LD	1.68184	3.20837	-2.28389	0.737843	0.425179	0.930916	0.371429
ENSG00000224875	EML4-AS1	1.68226	3.20929	-1.80756	1.80818	0.230029	0.738791	0.638218
ENSG00000105929	ATP6V0A4	1.68228	3.20936	-3.56069	0.6624	0.455201	0.955774	0.341797
ENSG00000173705	SUSD5	1.68284	3.2106	-3.01004	0.603118	0.468545	0.965028	0.329249
ENSG00000236334	PPIAL4G	1.68379	3.21271	-0.859248	1.12149	0.344537	0.86129	0.462764
ENSG00000233087	RAB6D	1.68612	3.21789	-3.55841	0.661937	0.455349	0.956009	0.341656
ENSG00000181291	TMEM132E	1.68969	3.22587	-3.34538	0.983842	0.361684	0.876912	0.441671
ENSG00000124215	CDH26	1.68972	3.22593	-2.67117	1.86685	0.223548	0.731293	0.650629
ENSG00000235958	UBOX5-AS1	1.69099	3.22878	-2.76629	0.812197	0.404133	0.915712	0.393476
ENSG00000158473	CD1D	1.69202	3.23108	-3.32568	0.670348	0.445975	0.94963	0.35069
ENSG00000138623	SEMA7A	1.69207	3.23121	-0.690933	9.03734	0.0255444	0.257978	1.5927
ENSG00000127528	KLF2	1.69262	3.23242	-3.5578	0.853777	0.400724	0.913229	0.397154
ENSG00000197430	OPALIN	1.69399	3.23551	-3.6825	0.65148	0.468645	0.965153	0.329156
ENSG00000198734	F5	1.69421	3.23599	-3.22808	1.30309	0.299566	0.809949	0.523508
ENSG00000226237	GAS1RR	1.69453	3.23671	-3.49769	0.621019	0.468769	0.965184	0.329041
ENSG00000238230	LINC00391	1.6961	3.24024	-2.39714	0.8924	0.383329	0.896304	0.416428
ENSG00000250241	PCDH10-DT	1.69814	3.24482	-2.96318	0.708279	0.434075	0.938809	0.362435
ENSG00000255192	NANOGP8	1.6987	3.24608	-3.08609	0.744171	0.423315	0.928712	0.373336
ENSG00000189431	RASSF10	1.69888	3.2465	-3.55739	0.857344	0.399819	0.912509	0.398137
ENSG00000183569	SERHL2	1.70066	3.25049	-1.32089	1.46353	0.274389	0.781163	0.561633
ENSG00000007237	GAS7	1.70066	3.25049	-2.95998	1.34436	0.302106	0.813282	0.51984
ENSG00000010327	STAB1	1.70135	3.25204	-3.67245	0.808516	0.41253	0.921228	0.384544
ENSG00000272419	LINC01145	1.70377	3.25751	-2.14577	1.39611	0.294042	0.80433	0.531591
ENSG00000254119	LINC02842	1.70382	3.25763	-0.430218	1.32406	0.297683	0.807962	0.526245
ENSG00000117598	PLPPR5	1.70522	3.26079	-3.68176	0.657361	0.466797	0.964199	0.330872
ENSG00000181754	AMIGO1	1.70743	3.26578	-3.54711	0.777962	0.413597	0.921955	0.383422
ENSG00000281026	N4BP2L2-IT2	1.70769	3.26636	-0.788747	3.35749	0.119475	0.583692	0.922721
ENSG00000009765	IYD	1.71066	3.2731	-2.7426	2.392	0.175773	0.677605	0.755048
ENSG00000250819	LINC02493	1.71247	3.27721	-2.0905	1.83257	0.227302	0.735609	0.643397
ENSG00000212807	OR2A42	1.7127	3.27773	-3.41385	1.09878	0.337154	0.853366	0.472171
ENSG00000163762	TM4SF18	1.71271	3.27777	-3.68125	0.661295	0.465568	0.963015	0.332017
ENSG00000124216	SNAI1	1.71281	3.27798	-1.2261	1.63692	0.250616	0.758203	0.60099
ENSG00000180861	LINC01559	1.71329	3.27907	-3.55445	0.63388	0.464473	0.962731	0.33304
ENSG00000132837	DMGDH	1.71523	3.2835	-3.68109	0.662621	0.465156	0.962795	0.332402
ENSG00000055957	ITIH1	1.71566	3.28447	-3.54639	0.864914	0.397909	0.91089	0.400217
ENSG00000233491	None	1.71712	3.28779	-3.68096	0.663614	0.464847	0.962795	0.33269
ENSG00000250075	None	1.71901	3.29211	-1.93646	1.32373	0.296133	0.806706	0.528514
ENSG00000222009	BTBD19	1.71969	3.29365	-2.0137	0.897128	0.382158	0.895095	0.417757
ENSG00000169760	NLGN1	1.72065	3.29585	-3.68072	0.665474	0.46427	0.962553	0.333229
ENSG00000119915	ELOVL3	1.72071	3.29599	0.510535	12.7028	0.0130604	0.176961	1.88404
ENSG00000176692	FOXC2	1.72272	3.30058	-1.09401	8.59296	0.0280503	0.27045	1.55206
ENSG00000266017	MIR4477B	1.72321	3.3017	2.31195	12.8481	0.013841	0.18184	1.85883
ENSG00000276029	MIR4477A	1.72321	3.3017	2.31195	12.8481	0.013841	0.18184	1.85883
ENSG00000111879	FAM184A	1.72441	3.30445	1.72071	76.747	0.000166913	0.016682	3.77751
ENSG00000214300	SPDYE3	1.7277	3.31199	-2.28891	1.7267	0.239498	0.746973	0.620699
ENSG00000135318	NT5E	1.72803	3.31275	-3.68022	0.669369	0.463067	0.961589	0.334357
ENSG00000038532	CLEC16A	1.72922	3.31548	-0.256757	6.0113	0.0520273	0.379961	1.28377
ENSG00000197903	H2BC12	1.72949	3.31611	6.39089	97.4239	0.00020661	0.0187733	3.68485
ENSG00000230873	STMND1	1.73078	3.31907	-3.01643	1.1173	0.333451	0.849204	0.476968
ENSG00000187134	AKR1C1	1.73401	3.32652	-2.62757	2.08547	0.201614	0.707209	0.695479
ENSG00000126259	KIRREL2	1.73424	3.32704	-2.65252	1.49853	0.269325	0.777183	0.569723
ENSG00000196507	TCEAL3	1.7357	3.3304	-1.31023	1.43263	0.278981	0.786575	0.554425
ENSG00000158315	RHBDL2	1.73826	3.33633	-2.97867	1.55933	0.260856	0.768976	0.583599
ENSG00000196136	SERPINA3	1.73904	3.33812	-2.92405	0.652743	0.451695	0.954224	0.345155
ENSG00000039987	BEST2	1.73998	3.34031	-2.22162	1.1603	0.325094	0.840374	0.487991
ENSG00000179219	LINC00311	1.74028	3.341	-2.85787	0.961313	0.366828	0.881537	0.435537
ENSG00000142615	CELA2A	1.74111	3.34293	-2.44701	1.18052	0.321277	0.835507	0.493121
ENSG00000011198	ABHD5	1.74134	3.34346	-2.38572	2.96333	0.138843	0.619274	0.857475
ENSG00000166592	RRAD	1.74269	3.34658	-1.08072	4.30687	0.0860028	0.497741	1.06549
ENSG00000156222	SLC28A1	1.74284	3.34694	0.109183	22.1662	0.00382904	0.0886349	2.41691
ENSG00000229056	HECW2-AS1	1.74399	3.34961	-2.84374	0.716886	0.431452	0.936018	0.365067
ENSG00000270106	TSNAX-DISC1	1.74458	3.35097	-2.17385	3.93903	0.0971998	0.528794	1.01233
ENSG00000171885	AQP4	1.74522	3.35246	-2.21418	3.593	0.109673	0.563021	0.959899
ENSG00000254827	SLC22A18AS	1.74527	3.35258	-2.74353	0.895757	0.382497	0.89554	0.417372
ENSG00000173269	MMRN2	1.74849	3.36006	-3.07767	1.47485	0.272736	0.779694	0.564257
ENSG00000266524	GDF10	1.74967	3.36282	-3.67874	0.680843	0.459555	0.959239	0.337662
ENSG00000228314	CYP4F29P	1.74991	3.36337	-0.624487	5.90052	0.0536081	0.385173	1.27077
ENSG00000070748	CHAT	1.75064	3.36508	-2.16566	2.57691	0.162432	0.657154	0.789329
ENSG00000225969	ABHD11-AS1	1.75078	3.3654	0.753615	29.7584	0.00189652	0.0607646	2.72204
ENSG00000238284	LINC01448	1.75122	3.36643	-0.72216	12.4762	0.0135539	0.180602	1.86794
ENSG00000102057	KCND1	1.75157	3.36725	1.524	58.0454	0.000348952	0.0237623	3.45723
ENSG00000141161	UNC45B	1.75813	3.3826	-3.30041	1.43591	0.278489	0.786246	0.555193
ENSG00000015592	STMN4	1.75847	3.38339	-2.87631	1.25659	0.307526	0.819678	0.512118
ENSG00000256223	ZNF10	1.75887	3.38433	-2.93908	2.25849	0.186404	0.69057	0.729545
ENSG00000186312	CA5BP1	1.7603	3.38768	0.347782	2.6364	0.159878	0.653077	0.79621
ENSG00000235927	NEXN-AS1	1.76266	3.39324	-2.23506	2.65386	0.157304	0.648958	0.803262
ENSG00000248485	PCP4L1	1.76336	3.39489	-2.60254	1.35716	0.2907	0.800507	0.536555
ENSG00000232458	LINC01450	1.76588	3.40082	-3.67764	0.688528	0.457232	0.957493	0.339863
ENSG00000101892	ATP1B4	1.76983	3.41014	-3.43894	1.00936	0.355995	0.871728	0.448556
ENSG00000165949	IFI27	1.77212	3.41557	-2.11092	1.52387	0.275533	0.782542	0.559827
ENSG00000169040	PMCHL2	1.77308	3.41782	-3.08342	0.729773	0.434589	0.939253	0.361922
ENSG00000171649	ZIK1	1.7731	3.41788	-2.14425	3.03372	0.135076	0.614624	0.869423
ENSG00000198835	GJC2	1.77335	3.41846	-1.03126	5.95553	0.0528151	0.382533	1.27724
ENSG00000183671	CMKLR2	1.77444	3.42106	-3.10332	1.37137	0.297855	0.807962	0.525996
ENSG00000183549	ACSM5	1.77498	3.42233	-3.67701	0.693386	0.455775	0.956103	0.341249
ENSG00000167748	KLK1	1.77581	3.42431	2.44831	46.5693	0.000617505	0.0320713	3.20936
ENSG00000282033	None	1.7768	3.42666	-1.17287	2.0517	0.204792	0.712061	0.688688
ENSG00000092068	SLC7A8	1.77737	3.428	-2.86379	2.31557	0.181749	0.684794	0.740528
ENSG00000178636	None	1.77921	3.43237	-0.00756535	16.259	0.00772002	0.131097	2.11238
ENSG00000182600	SNORC	1.77968	3.43349	-0.954349	1.85775	0.224536	0.732483	0.648714
ENSG00000281450	PANDAR	1.78143	3.43766	-2.65662	1.40832	0.282677	0.790471	0.548709
ENSG00000126878	AIF1L	1.78278	3.44089	-1.6226	1.07866	0.341253	0.857178	0.466923
ENSG00000146386	ABRACL	1.78359	3.44281	0.0785236	12.1808	0.0142364	0.185057	1.8466
ENSG00000248498	ASNSP1	1.78373	3.44315	-2.67081	1.55088	0.262009	0.770576	0.581683
ENSG00000009694	TENM1	1.78449	3.44495	-1.0465	6.61514	0.0444428	0.3471	1.3522
ENSG00000229089	ANKRD20A8P	1.78627	3.44921	-3.67622	0.699435	0.453973	0.955021	0.34297
ENSG00000261857	MIA	1.78793	3.45319	0.0619734	1.33062	0.301064	0.811609	0.521341
ENSG00000164520	RAET1E	1.78903	3.45582	-2.38558	3.10014	0.131651	0.608532	0.880575
ENSG00000198865	CCDC152	1.79011	3.4584	-2.13801	4.32272	0.0855615	0.496892	1.06772
ENSG00000227053	MUC12-AS1	1.79048	3.4593	0.0672672	1.71493	0.245193	0.752918	0.610492
ENSG00000177685	CRACR2B	1.79135	3.46139	0.819312	0.58208	0.488431	0.983683	0.311196
ENSG00000126895	AVPR2	1.79174	3.46233	2.06828	38.5045	0.00100135	0.0412599	2.99942
ENSG00000196890	H2BU1	1.79175	3.46234	-0.616145	1.0512	0.350469	0.865587	0.455351
ENSG00000179520	SLC17A8	1.7924	3.46391	-3.33131	1.44501	0.277127	0.784298	0.557321
ENSG00000224592	MIR3659HG	1.7939	3.4675	-3.01479	1.40388	0.29286	0.8024	0.533339
ENSG00000187510	PLEKHG7	1.79475	3.46955	-2.95833	1.12784	0.331372	0.847189	0.479684
ENSG00000265660	MIR4664	1.79519	3.47061	5.44463	68.5593	0.000570252	0.0309001	3.24393
ENSG00000169218	RSPO1	1.79583	3.47215	-3.60618	0.750841	0.428485	0.933994	0.368064
ENSG00000228888	LINC01428	1.79647	3.47368	0.00609469	10.6605	0.0186016	0.215282	1.73045
ENSG00000245479	LINC01585	1.79675	3.47436	-2.81776	1.65599	0.248191	0.755835	0.605213
ENSG00000118113	MMP8	1.79782	3.47695	-3.67538	0.706645	0.451844	0.954224	0.345012
ENSG00000077935	SMC1B	1.79954	3.4811	-3.23751	0.899409	0.381596	0.894847	0.418397
ENSG00000186094	AGBL4	1.80015	3.48256	-2.68672	0.81199	0.404189	0.915712	0.393415
ENSG00000215869	None	1.80107	3.48479	-2.3733	4.65479	0.0769926	0.471442	1.11355
ENSG00000274091	SNORD1C	1.80119	3.48508	4.76556	11.5477	0.027772	0.269023	1.55639
ENSG00000240021	TEX35	1.80267	3.48865	-1.3041	0.933364	0.374324	0.888714	0.426753
ENSG00000071282	LMCD1	1.8027	3.48871	-2.90275	2.14873	0.195852	0.701401	0.708073
ENSG00000134183	GNAT2	1.80276	3.48887	-1.04931	7.08298	0.0395725	0.326664	1.40261
ENSG00000188038	NRN1L	1.80336	3.49032	0.387339	1.49733	0.276767	0.783596	0.557886
ENSG00000213973	ZNF99	1.80392	3.49168	-2.90593	1.71286	0.241164	0.747539	0.617687
ENSG00000239265	CLRN1-AS1	1.80444	3.49292	-3.41353	0.907907	0.387353	0.901097	0.411893
ENSG00000187186	None	1.80477	3.49374	-1.42847	6.02545	0.0518299	0.379238	1.28542
ENSG00000177291	GJD4	1.80479	3.49377	-2.63068	1.71309	0.241136	0.747539	0.617738
ENSG00000170271	FAXDC2	1.80738	3.50005	-1.94513	2.20698	0.190754	0.693733	0.719526
ENSG00000188596	CFAP54	1.80792	3.50137	-3.43154	0.832079	0.398803	0.912015	0.399242
ENSG00000169715	MT1E	1.80831	3.50231	-0.235193	4.0091	0.094917	0.521763	1.02266
ENSG00000243083	LINC00870	1.80889	3.50372	-3.53596	0.936994	0.38048	0.893921	0.419668
ENSG00000104055	TGM5	1.81119	3.50932	-3.67445	0.712862	0.450022	0.952987	0.346766
ENSG00000277224	H2BC7	1.81235	3.51215	0.552412	9.92558	0.0213782	0.231776	1.67003
ENSG00000070526	ST6GALNAC1	1.81394	3.51601	-3.67424	0.715364	0.449293	0.952395	0.34747
ENSG00000232859	LYRM9	1.81482	3.51816	-1.94522	1.26079	0.306794	0.818876	0.513153
ENSG00000198535	C2CD4A	1.81527	3.51924	-3.10117	0.944091	0.370842	0.886139	0.430811
ENSG00000122194	PLG	1.81699	3.52345	-1.28116	1.94422	0.215403	0.724627	0.666747
ENSG00000226380	None	1.81708	3.52368	-1.69478	0.70112	0.436278	0.940704	0.360237
ENSG00000156097	GPR61	1.81709	3.5237	-2.71579	1.77902	0.233353	0.741786	0.631987
ENSG00000124391	IL17C	1.81827	3.52657	-2.6995	1.12346	0.332232	0.847799	0.478559
ENSG00000274944	None	1.81947	3.52951	-0.396656	3.84903	0.100246	0.537479	0.998934
ENSG00000241735	FABP5P3	1.82046	3.53194	-2.32509	0.988407	0.360655	0.875521	0.442907
ENSG00000112619	PRPH2	1.82078	3.53271	-3.21842	0.88594	0.384938	0.897867	0.414609
ENSG00000238923	RNU7-1	1.82216	3.53609	3.52029	15.8061	0.0138011	0.181669	1.86009
ENSG00000146674	IGFBP3	1.82356	3.53954	-3.60131	0.796885	0.415663	0.923417	0.381259
ENSG00000162670	BRINP3	1.82424	3.54121	-3.67351	0.719934	0.447967	0.951243	0.348754
ENSG00000152104	PTPN14	1.82548	3.54424	-3.39414	0.736045	0.425711	0.931068	0.370886
ENSG00000163898	LIPH	1.82599	3.54549	-1.61689	2.08314	0.201831	0.707451	0.695012
ENSG00000235109	ZSCAN31	1.82635	3.54639	-2.11581	2.23883	0.188047	0.691748	0.725734
ENSG00000203878	CHIAP2	1.82708	3.54818	-3.67331	0.721476	0.447522	0.951083	0.349186
ENSG00000267272	LINC01140	1.82783	3.55003	-2.69061	1.32791	0.295446	0.806067	0.529522
ENSG00000207756	MIR580	1.82895	3.55279	1.75533	0.290595	0.618728	1	0.2085
ENSG00000127920	GNG11	1.83069	3.55708	-3.67305	0.723439	0.446956	0.95074	0.349736
ENSG00000131042	LILRB2	1.83082	3.5574	-1.25846	4.33142	0.0853204	0.496629	1.06895
ENSG00000112936	C7	1.83121	3.55834	-3.42208	1.2857	0.302506	0.81379	0.519266
ENSG00000207500	SNORD102	1.83189	3.56003	4.68833	3.42932	0.138449	0.618446	0.858712
ENSG00000050165	DKK3	1.83243	3.56137	-0.0266715	3.57521	0.110374	0.563829	0.957135
ENSG00000281708	ERC2-IT1	1.83352	3.56404	-2.26326	3.93183	0.0974387	0.529677	1.01127
ENSG00000181541	MAB21L2	1.83626	3.57082	-3.53067	0.957092	0.375852	0.890735	0.424983
ENSG00000205488	CALML3-AS1	1.839	3.57762	-3.32309	1.47171	0.273193	0.779954	0.56353
ENSG00000001626	CFTR	1.8394	3.5786	-3.45097	1.32707	0.295583	0.806067	0.52932
ENSG00000183822	NCF4-AS1	1.8408	3.5821	-2.3637	0.992756	0.35968	0.874491	0.444083
ENSG00000257838	OTOAP1	1.84222	3.5856	-2.84022	0.689614	0.43986	0.944701	0.356685
ENSG00000242419	PCDHGC4	1.84222	3.58561	-2.00915	6.11978	0.0505405	0.374415	1.29636
ENSG00000154342	WNT3A	1.84223	3.58563	-3.24731	0.945833	0.370432	0.886024	0.431291
ENSG00000196747	H2AC13	1.84421	3.59056	2.93336	41.2542	0.000841213	0.0374048	3.07509
ENSG00000166006	KCNC2	1.84492	3.59234	-3.56039	0.720604	0.437294	0.94177	0.359227
ENSG00000101951	PAGE4	1.84656	3.59641	-2.00185	1.86724	0.223505	0.731293	0.650712
ENSG00000185615	PDIA2	1.84724	3.59811	-2.28175	2.99205	0.137288	0.61766	0.862366
ENSG00000127743	IL17B	1.84785	3.59963	-1.55698	1.94999	0.214814	0.724132	0.667937
ENSG00000154548	SRSF12	1.84803	3.60009	-2.47739	3.59548	0.109576	0.562769	0.960284
ENSG00000160539	PLPP7	1.84859	3.60147	-1.62958	6.32048	0.0479397	0.361658	1.31931
ENSG00000082293	COL19A1	1.84869	3.60173	-3.52661	1.18	0.347775	0.863518	0.458701
ENSG00000244926	ALKBH3-AS1	1.84936	3.60341	-2.07239	1.7389	0.238043	0.74572	0.623344
ENSG00000182968	SOX1	1.84959	3.60398	-2.19835	3.40771	0.117286	0.579661	0.930755
ENSG00000230148	HOXB-AS1	1.8528	3.61201	-2.40932	1.39969	0.284007	0.792431	0.546671
ENSG00000231298	MANCR	1.85283	3.61209	-2.15976	2.33234	0.180413	0.682428	0.743732
ENSG00000139797	RNF113B	1.85364	3.61412	-2.6554	0.774601	0.421782	0.928128	0.374912
ENSG00000185013	NT5C1B	1.85577	3.61944	-3.39249	0.590246	0.479357	0.975009	0.319341
ENSG00000261423	TMEM202-AS1	1.85784	3.62464	1.19813	8.8693	0.0264547	0.263036	1.5775
ENSG00000171502	COL24A1	1.85786	3.6247	-3.67105	0.892972	0.402651	0.914846	0.395071
ENSG00000148814	LRRC27	1.85959	3.62906	1.54458	9.86586	0.0216684	0.233177	1.66417
ENSG00000269939	PCF11-AS1	1.8614	3.63361	-2.09397	4.15139	0.0905048	0.509844	1.04333
ENSG00000167822	OR8J3	1.86252	3.63642	-3.67072	0.74083	0.441998	0.945799	0.354579
ENSG00000205890	None	1.86381	3.63968	-2.62177	1.7721	0.234152	0.742687	0.630503
ENSG00000198491	None	1.86494	3.64252	-3.36594	1.12671	0.340273	0.856453	0.468172
ENSG00000182393	IFNL1	1.86547	3.64386	-1.56635	1.73728	0.238236	0.745973	0.622993
ENSG00000228055	FAM245A	1.86604	3.64532	-1.98696	1.8499	0.225392	0.733926	0.647061
ENSG00000251791	SCARNA6	1.86677	3.64714	-0.225657	0.676411	0.452993	0.954514	0.343908
ENSG00000122375	OPN4	1.8675	3.64901	-3.67033	0.744652	0.440923	0.945082	0.355637
ENSG00000204694	OR11A1	1.86877	3.6522	-2.74737	1.59638	0.25589	0.763175	0.591947
ENSG00000186334	SLC36A3	1.86918	3.65326	-3.35958	0.580289	0.48288	0.978434	0.316161
ENSG00000168675	LDLRAD4	1.86952	3.6541	-3.39313	1.16195	0.32478	0.840207	0.48841
ENSG00000256271	CACNA1C-AS2	1.87119	3.65835	-1.83747	1.18257	0.320895	0.835335	0.493637
ENSG00000196267	ZNF836	1.87168	3.65959	-2.18127	1.75096	0.236619	0.744451	0.625951
ENSG00000259120	SMIM6	1.87483	3.66758	-1.57172	6.64295	0.0441311	0.346487	1.35526
ENSG00000228065	LINC01515	1.87491	3.66779	-2.19551	1.82558	0.238428	0.746141	0.622643
ENSG00000100311	PDGFB	1.87593	3.67037	-3.11448	1.50377	0.27832	0.786108	0.555455
ENSG00000268754	LINC01081	1.87685	3.67272	-2.28346	1.2481	0.309016	0.82091	0.510019
ENSG00000198400	NTRK1	1.87735	3.67399	-3.20439	1.56976	0.259443	0.76741	0.585958
ENSG00000265142	MIR133A1HG	1.87792	3.67544	-2.59082	3.17502	0.127935	0.602185	0.89301
ENSG00000268738	HSFX2	1.87873	3.67752	-3.62229	1.01918	0.355296	0.871032	0.449409
ENSG00000021645	NRXN3	1.87914	3.67856	-3.12404	1.02213	0.353204	0.868677	0.451975
ENSG00000228697	None	1.87966	3.67988	0.436377	4.56477	0.0791936	0.479264	1.10131
ENSG00000284035	MIR5187	1.88174	3.68519	1.99959	0.481544	0.526295	1	0.278771
ENSG00000167912	None	1.88178	3.68529	-3.66927	0.752534	0.43872	0.943487	0.357812
ENSG00000225434	LINC01504	1.88277	3.68782	-1.545	1.79019	0.232071	0.740503	0.634379
ENSG00000197837	H4-16	1.8831	3.68866	2.88447	8.96038	0.0363651	0.311232	1.43931
ENSG00000177202	SPACA4	1.88377	3.69038	-1.81755	3.34149	0.120185	0.585438	0.920148
ENSG00000235049	LINC00940	1.88603	3.69616	-3.52174	0.703438	0.442441	0.945956	0.354145
ENSG00000225334	LINC02813	1.8886	3.70276	-3.66876	0.756312	0.437672	0.942283	0.358851
ENSG00000235415	None	1.88917	3.70423	-0.955488	0.501104	0.513263	1	0.28966
ENSG00000168621	GDNF	1.89131	3.70972	-2.39878	1.72911	0.23921	0.74651	0.621222
ENSG00000136842	TMOD1	1.89146	3.7101	-2.99675	0.799706	0.414899	0.922923	0.382057
ENSG00000232987	LINC01219	1.89381	3.71614	-2.45229	0.799055	0.415075	0.923022	0.381873
ENSG00000225128	LINC00972	1.89521	3.71976	-1.92627	1.05942	0.345248	0.86182	0.461869
ENSG00000172215	CXCR6	1.89534	3.72009	0.247093	16.5837	0.0073919	0.128538	2.13124
ENSG00000134258	VTCN1	1.89819	3.72745	-3.34097	1.41811	0.290718	0.800507	0.536529
ENSG00000141655	TNFRSF11A	1.89873	3.72886	-3.20706	1.75963	0.235602	0.743558	0.62782
ENSG00000248540	None	1.89972	3.73141	-3.2935	1.44456	0.286798	0.796219	0.542424
ENSG00000235910	APOA1-AS	1.90197	3.73724	-0.780875	1.61413	0.254064	0.761991	0.595057
ENSG00000279192	PWAR5	1.90203	3.73739	-3.44752	0.964895	0.37408	0.888714	0.427035
ENSG00000181097	LINC02878	1.9041	3.74276	-1.04435	10.5437	0.0190086	0.218089	1.72105
ENSG00000142733	MAP3K6	1.90738	3.75128	-2.44824	1.73789	0.248371	0.755849	0.604899
ENSG00000232401	LINC00112	1.90759	3.75183	-1.24855	1.70586	0.242012	0.748333	0.616163
ENSG00000124343	XG	1.90761	3.75188	-3.66734	0.765751	0.435073	0.939748	0.361438
ENSG00000105426	PTPRS	1.90792	3.75268	-2.67652	0.663264	0.448261	0.951632	0.348469
ENSG00000228486	C2orf92	1.90941	3.75656	-1.11338	6.69133	0.0435958	0.34449	1.36056
ENSG00000263361	MIR378H	1.91101	3.76074	1.48491	1.12565	0.349103	0.864586	0.457047
ENSG00000260790	CDR2-DT	1.91122	3.76127	-1.61907	0.617547	0.465412	0.963015	0.332163
ENSG00000176826	FKBP9P1	1.91125	3.76135	-1.68637	2.47791	0.169387	0.666046	0.771119
ENSG00000074211	PPP2R2C	1.91141	3.76176	-2.19524	1.98463	0.211321	0.719082	0.675056
ENSG00000275302	CCL4	1.91432	3.76936	-1.66291	1.03048	0.351396	0.866854	0.454203
ENSG00000266913	LINC01841	1.91468	3.77029	-1.85897	0.706843	0.435316	0.939837	0.361196
ENSG00000287252	None	1.91495	3.77102	-1.14297	4.74107	0.0749615	0.463141	1.12516
ENSG00000280081	LINC01667	1.91696	3.77627	-1.61308	2.48199	0.169093	0.666046	0.771876
ENSG00000238057	ZEB2-AS1	1.91701	3.77639	-0.695313	1.66821	0.247164	0.755084	0.607015
ENSG00000170442	KRT86	1.91773	3.77829	-3.66657	0.771388	0.433535	0.938392	0.362976
ENSG00000166173	LARP6	1.91776	3.77836	-1.22657	9.34611	0.02398	0.247079	1.62015
ENSG00000180532	ZSCAN4	1.91797	3.7789	-3.29634	0.632483	0.464936	0.962795	0.332607
ENSG00000235191	NUCB1-AS1	1.91814	3.77935	-1.33853	1.1269	0.331993	0.847795	0.478871
ENSG00000113248	PCDHB15	1.91903	3.7817	-2.07552	4.16476	0.090105	0.509104	1.04525
ENSG00000127415	IDUA	1.9212	3.78738	-3.6663	0.773321	0.43301	0.938083	0.363502
ENSG00000275585	PDE4DIPP4	1.92358	3.79362	-0.370858	4.29786	0.0968454	0.527634	1.01392
ENSG00000221763	MIR1289-1	1.92384	3.79432	2.28582	0.345879	0.588371	1	0.230349
ENSG00000266052	MIR4500	1.92672	3.8019	1.57452	0.479816	0.526998	1	0.278191
ENSG00000198128	OR2L3	1.9278	3.80475	-3.13171	0.857557	0.392143	0.90537	0.406556
ENSG00000249699	LINC02261	1.93028	3.81128	-3.66558	0.779557	0.431323	0.936018	0.365197
ENSG00000177875	CCDC184	1.9307	3.81241	-3.66555	0.779796	0.431259	0.936018	0.365262
ENSG00000177234	LINC01561	1.93229	3.8166	-2.81489	2.00634	0.209175	0.716291	0.67949
ENSG00000163915	IGF2BP2-AS1	1.93427	3.82185	-1.8503	2.77826	0.149488	0.635965	0.825395
ENSG00000257114	LINC02450	1.93476	3.82315	-2.38102	1.23578	0.311197	0.823269	0.506965
ENSG00000235097	LINC00330	1.93478	3.8232	-2.79997	0.945183	0.370585	0.886139	0.431112
ENSG00000224689	ZNF812P	1.93671	3.82831	-3.66508	0.783169	0.430353	0.935214	0.366176
ENSG00000149656	LINC00266-1	1.93728	3.82984	-0.532108	7.10148	0.0393953	0.325471	1.40456
ENSG00000007384	RHBDF1	1.93889	3.83411	-2.31172	1.00883	0.356113	0.87178	0.448412
ENSG00000250451	HOXC-AS1	1.94245	3.84359	-1.16299	2.73498	0.152143	0.639798	0.817748
ENSG00000115896	PLCL1	1.94388	3.84739	-3.66453	0.787207	0.429272	0.934209	0.367268
ENSG00000213373	LINC00671	1.94449	3.84902	-1.9568	1.70747	0.241817	0.748129	0.616514
ENSG00000178187	ZNF454	1.94719	3.85622	-2.78033	1.3909	0.28537	0.793725	0.544591
ENSG00000230990	None	1.9485	3.85973	-3.10026	1.138	0.329386	0.845016	0.482295
ENSG00000134028	ADAMDEC1	1.94893	3.86088	-3.08459	0.932894	0.373489	0.888066	0.427722
ENSG00000225449	RAB6C-AS1	1.94894	3.86091	-3.66416	0.788874	0.428827	0.934122	0.367718
ENSG00000214043	LINC02347	1.94977	3.86313	-3.43865	0.72779	0.435171	0.939748	0.36134
ENSG00000126838	PZP	1.94986	3.86337	-3.66409	0.789391	0.428689	0.93406	0.367857
ENSG00000271880	None	1.95063	3.86544	-1.12715	10.4126	0.0194801	0.221219	1.71041
ENSG00000174871	CNIH2	1.95144	3.86761	-0.701753	4.78798	0.0738881	0.460117	1.13143
ENSG00000113889	KNG1	1.95152	3.86783	-2.45898	2.03685	0.206212	0.713568	0.685687
ENSG00000273079	GRIN2B	1.95454	3.87592	-3.31324	0.65982	0.456026	0.95624	0.341011
ENSG00000178403	NEUROG2	1.95496	3.87706	-3.43645	0.728475	0.43497	0.939748	0.361541
ENSG00000138944	SHISAL1	1.95572	3.87909	-1.76298	6.05312	0.051447	0.378217	1.28864
ENSG00000261713	SSTR5-AS1	1.95619	3.88036	-3.08168	1.74473	0.237353	0.745172	0.624605
ENSG00000287090	None	1.95654	3.88131	-3.29832	0.653371	0.458099	0.958354	0.33904
ENSG00000168619	ADAM18	1.96046	3.89187	-2.36683	2.34966	0.179048	0.680702	0.747029
ENSG00000265301	MIR548AD	1.96298	3.89867	1.99767	0.790947	0.440167	0.944701	0.356383
ENSG00000102239	BRS3	1.96353	3.90015	-3.66299	0.798304	0.426328	0.931557	0.370256
ENSG00000170417	TMEM182	1.96623	3.90745	-2.42213	3.47265	0.114536	0.574701	0.94106
ENSG00000235295	LINC01634	1.96647	3.9081	-3.66276	0.799969	0.425889	0.931331	0.370703
ENSG00000115523	GNLY	1.96734	3.91046	-1.93496	1.8154	0.229217	0.737789	0.639754
ENSG00000137392	CLPS	1.9685	3.91362	-3.066	0.882677	0.393488	0.906538	0.405068
ENSG00000123977	DAW1	1.96994	3.91752	-2.316	3.86021	0.0998603	0.536371	1.00061
ENSG00000188488	SERPINA5	1.97146	3.92164	-3.66239	0.801583	0.425465	0.931006	0.371136
ENSG00000234456	MAGI2-AS3	1.97249	3.92444	-2.34728	2.10254	0.200035	0.706802	0.698895
ENSG00000224259	LINC01133	1.97332	3.92672	-2.27996	1.08607	0.339735	0.85576	0.468859
ENSG00000136531	SCN2A	1.97613	3.93438	-2.07249	4.57502	0.0789388	0.478796	1.10271
ENSG00000150048	CLEC1A	1.9786	3.9411	-3.66179	0.806856	0.424084	0.929492	0.372548
ENSG00000164292	RHOBTB3	1.97863	3.94117	-2.12882	2.69287	0.154791	0.644265	0.810254
ENSG00000166947	EPB42	1.9794	3.94328	-2.8557	0.961666	0.366747	0.881505	0.435634
ENSG00000074755	ZZEF1	1.9794	3.9433	-1.2126	2.36735	0.17767	0.680383	0.750387
ENSG00000215374	FAM66B	1.97976	3.94428	-3.54121	0.785527	0.418762	0.926875	0.378032
ENSG00000249396	LINC02212	1.98007	3.94513	-3.10451	0.901266	0.381138	0.894541	0.418917
ENSG00000113520	IL4	1.98019	3.94546	-1.11606	0.667769	0.451811	0.954224	0.345044
ENSG00000237654	None	1.9816	3.94931	-3.66155	0.808565	0.423639	0.928969	0.373004
ENSG00000154589	LY96	1.98314	3.95352	1.17699	14.5659	0.00979513	0.150268	2.00899
ENSG00000119919	NKX2-3	1.98717	3.96459	-3.50292	0.746908	0.429613	0.934551	0.366923
ENSG00000129951	PLPPR3	1.9872	3.96468	-1.80626	6.49809	0.0457887	0.351625	1.33924
ENSG00000169306	IL1RAPL1	1.98807	3.96707	-3.66107	0.811015	0.423001	0.928552	0.373659
ENSG00000189350	TOGARAM2	1.98927	3.97036	-3.1399	1.04845	0.347558	0.863456	0.458972
ENSG00000125851	PCSK2	1.99021	3.97294	-3.66089	0.812229	0.422686	0.928358	0.373982
ENSG00000225226	LINC01795	1.99046	3.97363	-1.36234	7.33624	0.0372373	0.316087	1.42902
ENSG00000181631	P2RY13	1.99081	3.97459	-3.66085	0.812571	0.422597	0.928345	0.374073
ENSG00000140297	GCNT3	1.99563	3.9879	-3.02935	1.83244	0.237676	0.745509	0.624014
ENSG00000250634	LINC01182	1.99584	3.98848	-3.10852	1.68824	0.244169	0.751818	0.612309
ENSG00000157399	ARSL	2.00205	4.0057	-3.65994	0.818984	0.42094	0.927826	0.37578
ENSG00000182890	GLUD2	2.00207	4.00574	-3.65991	0.820249	0.420614	0.927826	0.376116
ENSG00000162571	TTLL10	2.00242	4.00671	-3.65988	0.820449	0.420563	0.927826	0.376169
ENSG00000164458	TBXT	2.00403	4.0112	-3.57799	0.856723	0.399976	0.912584	0.397966
ENSG00000265666	RARA-AS1	2.0057	4.01583	-2.95074	1.28602	0.30245	0.813758	0.519346
ENSG00000134571	MYBPC3	2.00588	4.01633	-1.4104	8.75533	0.0270974	0.265763	1.56707
ENSG00000108239	TBC1D12	2.00615	4.01709	-3.65961	0.821307	0.420343	0.927826	0.376396
ENSG00000286058	None	2.00715	4.01987	-2.42459	3.09388	0.131969	0.608592	0.879529
ENSG00000115221	ITGB6	2.00813	4.02262	-3.08827	1.12879	0.331185	0.847111	0.47993
ENSG00000226757	PP12613	2.0085	4.02364	-3.57719	0.900354	0.389173	0.903236	0.409858
ENSG00000198759	EGFL6	2.01036	4.02884	-3.57577	0.8578	0.399703	0.912509	0.398262
ENSG00000107611	CUBN	2.01216	4.03386	-3.65909	0.826035	0.419132	0.927071	0.377649
ENSG00000140955	ADAD2	2.01358	4.03783	-3.10197	1.19281	0.32789	0.843641	0.484272
ENSG00000224294	PINCR	2.01431	4.03986	-1.92182	7.29731	0.0375837	0.317079	1.425
ENSG00000254042	SLIT3-AS2	2.01466	4.04084	-2.45859	4.0407	0.0939118	0.518986	1.02728
ENSG00000269058	CALR3	2.01497	4.04172	-2.24501	5.47106	0.0604015	0.411943	1.21895
ENSG00000275563	None	2.01547	4.04311	-3.57407	0.900047	0.389247	0.903236	0.409775
ENSG00000215481	BCRP3	2.01909	4.05329	0.210997	21.8776	0.00394759	0.0901996	2.40367
ENSG00000175077	RTP1	2.01942	4.05421	-3.6585	0.830206	0.418069	0.925934	0.378752
ENSG00000137960	GIPC2	2.02006	4.056	-2.35114	1.96563	0.213227	0.722522	0.671158
ENSG00000227733	None	2.02113	4.05903	-1.91004	3.22462	0.125554	0.59702	0.901168
ENSG00000110841	PPFIBP1	2.02234	4.06243	1.23266	7.77349	0.0340139	0.299838	1.46834
ENSG00000257859	CASC18	2.02438	4.06816	-3.6581	0.833059	0.417345	0.92509	0.379505
ENSG00000167311	ART5	2.0246	4.06878	-2.47802	1.15916	0.325311	0.840488	0.487701
ENSG00000268895	A1BG-AS1	2.02602	4.07279	-2.61659	1.42513	0.280113	0.787776	0.552666
ENSG00000288011	None	2.02791	4.07813	-1.30201	8.93422	0.0260979	0.261318	1.58339
ENSG00000279020	C18orf15	2.02834	4.07934	-1.9221	4.11541	0.0915931	0.512777	1.03814
ENSG00000149646	CNBD2	2.03268	4.09163	-2.0417	5.6534	0.0573805	0.400625	1.24124
ENSG00000232284	GNG12-AS1	2.0349	4.09795	-3.21553	1.6619	0.257517	0.765278	0.589193
ENSG00000162592	CCDC27	2.03618	4.10159	-3.57269	0.915009	0.385656	0.898853	0.4138
ENSG00000167741	GGT6	2.03679	4.1033	-2.14467	2.24304	0.187694	0.691748	0.72655
ENSG00000241111	PRICKLE2-AS1	2.04058	4.11411	-3.5618	0.856833	0.399948	0.912584	0.397996
ENSG00000285972	CERNA2	2.0436	4.12273	-2.44071	0.989748	0.360354	0.875262	0.44327
ENSG00000119283	TRIM67	2.0465	4.13102	-3.19505	1.92599	0.217283	0.725288	0.662975
ENSG00000072840	EVC	2.04825	4.13604	-3.60856	0.978351	0.371058	0.88618	0.430558
ENSG00000249242	TMEM150C	2.04939	4.13931	-2.80497	2.95093	0.139523	0.620369	0.855355
ENSG00000139220	PPFIA2	2.05025	4.14179	-3.65596	0.848014	0.413586	0.921955	0.383434
ENSG00000178404	CEP295NL	2.05183	4.14631	-3.65586	0.847604	0.413688	0.921955	0.383327
ENSG00000186509	OR9Q1	2.05379	4.15194	-3.57064	0.881974	0.393662	0.90663	0.404877
ENSG00000125820	NKX2-2	2.05444	4.15382	-3.65561	0.850443	0.412981	0.921473	0.38407
ENSG00000065361	ERBB3	2.05732	4.16212	-0.655878	2.64182	0.15809	0.649545	0.801094
ENSG00000206448	PPIAP30	2.0593	4.16784	0.273736	9.89196	0.0215183	0.232641	1.66719
ENSG00000158163	DZIP1L	2.06104	4.17286	-3.65506	0.854276	0.41203	0.921228	0.385071
ENSG00000181378	CFAP65	2.06139	4.17388	-3.15479	1.48535	0.280916	0.788487	0.551424
ENSG00000234817	ECI2-DT	2.06198	4.17559	-3.65501	0.853488	0.412225	0.921228	0.384865
ENSG00000236668	None	2.0634	4.1797	-3.65489	0.854311	0.412022	0.921228	0.38508
ENSG00000266668	MIR5692C2	2.06545	4.18565	3.35855	1.89118	0.241768	0.748129	0.616601
ENSG00000178096	BOLA1	2.06577	4.18656	-1.43461	2.51624	0.166645	0.662916	0.778208
ENSG00000204219	TCEA3	2.06657	4.18889	-1.87576	2.41064	0.174359	0.675047	0.758556
ENSG00000261024	GS1-279B7.1	2.06936	4.197	-0.571913	1.04034	0.355479	0.871183	0.449186
ENSG00000169169	CPT1C	2.07167	4.20374	-1.39023	4.56017	0.0793085	0.479745	1.10068
ENSG00000279804	PRAMEF18	2.07413	4.21091	-3.62961	1.04004	0.357715	0.872691	0.446463
ENSG00000214782	MS4A18	2.07451	4.212	-3.65392	0.862126	0.410096	0.91975	0.387115
ENSG00000015520	NPC1L1	2.07805	4.22235	-3.65366	0.862832	0.409922	0.919627	0.387298
ENSG00000163885	CFAP100	2.08285	4.23642	-2.53839	4.71652	0.0755317	0.465454	1.12187
ENSG00000153789	CIBAR2	2.08335	4.2379	-1.85206	5.93571	0.053099	0.383225	1.27491
ENSG00000074706	IPCEF1	2.08563	4.2446	-3.45434	1.49791	0.294406	0.804919	0.531053
ENSG00000230461	PROX1-AS1	2.08616	4.24617	-2.47126	3.46957	0.114664	0.574932	0.940572
ENSG00000121053	EPX	2.08616	4.24617	-1.7228	7.37845	0.0368665	0.314326	1.43337
ENSG00000269994	LINC02893	2.08632	4.24662	-1.47706	7.11489	0.0392675	0.32514	1.40597
ENSG00000176834	VSIG10	2.08711	4.24896	-0.493085	1.75306	0.239151	0.74651	0.621327
ENSG00000189058	APOD	2.08941	4.25573	-0.526162	7.5207	0.0356534	0.30884	1.4479
ENSG00000237125	HAND2-AS1	2.08964	4.25641	-2.94927	1.54385	0.272805	0.779694	0.564147
ENSG00000180777	ANKRD30B	2.09167	4.2624	-1.55726	1.34716	0.29231	0.80201	0.534157
ENSG00000099725	PRKY	2.09277	4.26568	-3.39241	1.62398	0.252282	0.759538	0.598114
ENSG00000189014	SHLD2P3	2.09304	4.26645	-3.65238	0.871588	0.407786	0.918309	0.389568
ENSG00000141574	SECTM1	2.09305	4.26649	-2.83713	2.49888	0.167879	0.665034	0.775004
ENSG00000260691	ANKRD20A1	2.09347	4.26773	-3.56391	0.900993	0.389018	0.90318	0.41003
ENSG00000256040	PAPPA-AS1	2.09433	4.27029	-3.30868	1.24831	0.30898	0.820894	0.51007
ENSG00000198223	CSF2RA	2.09452	4.27083	-2.44942	1.83761	0.226744	0.73522	0.644464
ENSG00000267690	LDLRAD4-AS1	2.09635	4.27627	-3.6521	0.873528	0.407315	0.917478	0.39007
ENSG00000100218	RSPH14	2.0969	4.2779	-3.16424	0.889666	0.391772	0.904884	0.406966
ENSG00000197658	SLC22A24	2.09809	4.28142	-3.65191	0.875936	0.406732	0.917116	0.390692
ENSG00000116661	FBXO2	2.0988	4.28353	-2.4362	1.76023	0.235533	0.743558	0.627948
ENSG00000246363	LINC02458	2.09897	4.28404	-3.56365	0.950372	0.377389	0.891754	0.423211
ENSG00000186462	NAP1L2	2.10065	4.28902	-3.65173	0.876047	0.406705	0.917116	0.39072
ENSG00000245928	SDAD1-AS1	2.10125	4.29082	-2.32673	4.79317	0.0737706	0.459746	1.13212
ENSG00000077279	DCX	2.10245	4.29438	-3.48772	1.4767	0.272467	0.779645	0.564685
ENSG00000260792	LINC02280	2.10285	4.29558	1.1324	41.2007	0.000843988	0.0374048	3.07366
ENSG00000170144	HNRNPA3	2.10485	4.30154	6.4204	173.392	3.90417e-05	0.00949137	4.40847
ENSG00000100012	SEC14L3	2.10506	4.30215	-3.65135	0.878633	0.406081	0.916781	0.391387
ENSG00000170807	LMOD2	2.10579	4.30434	-3.47512	0.794983	0.416179	0.924031	0.38072
ENSG00000169856	ONECUT1	2.10704	4.30807	-3.19722	2.52626	0.176942	0.679297	0.752169
ENSG00000109063	MYH3	2.10723	4.30862	-2.24267	1.07369	0.342278	0.858143	0.465622
ENSG00000188306	LRRIQ4	2.11146	4.3213	-2.97775	2.04217	0.216338	0.724655	0.664868
ENSG00000222019	URAHP	2.11228	4.32373	-1.80117	4.43229	0.0825943	0.488452	1.08305
ENSG00000226317	LINC00351	2.11292	4.32566	-2.23617	2.59754	0.161034	0.655133	0.793083
ENSG00000118946	PCDH17	2.11749	4.33939	-3.29225	1.19419	0.318736	0.832039	0.496569
ENSG00000131668	BARX1	2.11751	4.33946	-1.66329	8.3336	0.0296695	0.278651	1.52769
ENSG00000289382	None	2.11815	4.34136	0.484601	32.8129	0.00149217	0.0523619	2.82618
ENSG00000180596	H2BC4	2.11901	4.34397	1.40611	18.2209	0.00599579	0.113382	2.22215
ENSG00000181001	OR52N1	2.12043	4.34823	-3.47098	0.861344	0.398808	0.912015	0.399237
ENSG00000229536	LINC02572	2.12265	4.35493	-2.11892	2.32501	0.180995	0.682906	0.742334
ENSG00000265706	SNORD53B	2.12468	4.36105	3.44355	1.93792	0.237007	0.745129	0.625238
ENSG00000255378	PRR23D2	2.12544	4.36337	-3.31684	0.755212	0.427238	0.932648	0.36933
ENSG00000250274	None	2.12633	4.36606	-3.64946	0.892585	0.402743	0.914971	0.394972
ENSG00000261359	PYCARD-AS1	2.1265	4.36657	-2.61058	2.19403	0.191871	0.695468	0.716992
ENSG00000095110	NXPE1	2.1289	4.37383	-3.04293	1.57368	0.258915	0.766736	0.586843
ENSG00000117472	TSPAN1	2.12947	4.37558	-2.77918	1.26409	0.30622	0.81819	0.513966
ENSG00000149300	C11orf52	2.1301	4.37749	-2.3972	1.46406	0.274312	0.781163	0.561755
ENSG00000204518	AADACL4	2.13021	4.37781	-3.64916	0.893445	0.402539	0.914846	0.395192
ENSG00000270379	HEATR9	2.1321	4.38354	-3.649	0.89456	0.402275	0.914616	0.395477
ENSG00000229867	STEAP3-AS1	2.13343	4.38761	-3.16983	2.0269	0.207171	0.714717	0.683671
ENSG00000105419	MEIS3	2.13429	4.39022	-2.55887	2.3469	0.179265	0.680917	0.746505
ENSG00000170948	MBD3L1	2.13674	4.39769	-2.05907	2.69457	0.154683	0.644139	0.810557
ENSG00000141314	RHBDL3	2.13901	4.4046	-3.48532	0.886477	0.392554	0.905622	0.406101
ENSG00000120896	SORBS3	2.14035	4.40869	-2.2239	2.98602	0.137613	0.617884	0.861341
ENSG00000266226	MIR4323	2.14564	4.42488	3.1552	1.27328	0.322864	0.837713	0.490981
ENSG00000163071	SPATA18	2.14967	4.43727	-3.64745	0.904974	0.399821	0.912509	0.398134
ENSG00000157657	ZNF618	2.15002	4.43833	-3.64262	1.10462	0.344582	0.86129	0.462707
ENSG00000198934	MAGEE1	2.15413	4.45099	-3.55405	1.18189	0.329884	0.845804	0.481639
ENSG00000204588	LINC01123	2.15452	4.45221	-3.38896	0.817939	0.410023	0.919663	0.387192
ENSG00000228141	None	2.15529	4.45459	-1.3032	8.54949	0.0283131	0.271649	1.54801
ENSG00000183615	FAM167B	2.15611	4.45712	-2.2634	2.97365	0.138282	0.618446	0.859234
ENSG00000113504	SLC12A7	2.15631	4.45774	-1.40526	2.4337	0.172631	0.672896	0.76288
ENSG00000186163	PRSS59P	2.1567	4.45894	-3.64682	0.909152	0.398844	0.912015	0.399197
ENSG00000056487	PHF21B	2.15907	4.46626	-3.3903	1.32164	0.296478	0.807088	0.528007
ENSG00000204283	LINC01973	2.16244	4.4767	-3.12752	3.17592	0.127891	0.602112	0.893159
ENSG00000157856	DRC1	2.16348	4.47993	-1.22982	6.31151	0.0480519	0.362035	1.31829
ENSG00000161653	NAGS	2.16387	4.48114	-0.30591	20.2864	0.00469928	0.0993809	2.32797
ENSG00000197421	GGT3P	2.16391	4.48128	-3.18658	1.09449	0.34659	0.862173	0.460184
ENSG00000153563	CD8A	2.16427	4.48241	-3.55078	0.932444	0.381542	0.894847	0.418458
ENSG00000198121	LPAR1	2.16632	4.48878	-2.74297	1.64124	0.250064	0.757353	0.601949
ENSG00000166183	ASPG	2.17249	4.508	-3.58056	1.18632	0.329071	0.844691	0.48271
ENSG00000187730	GABRD	2.173	4.50961	-3.4693	1.08303	0.348883	0.864421	0.45732
ENSG00000174970	OR10AG1	2.1735	4.51118	-3.64528	0.920668	0.396174	0.908937	0.402114
ENSG00000164651	SP8	2.17364	4.5116	-3.59612	1.30968	0.307712	0.819867	0.511856
ENSG00000094963	FMO2	2.17681	4.52153	-1.82649	5.94634	0.0529464	0.382964	1.27616
ENSG00000206785	SNORA15B-2	2.17725	4.52289	2.44476	3.13993	0.151844	0.639515	0.818602
ENSG00000207062	SNORA15B-1	2.17725	4.52289	2.44476	3.13993	0.151844	0.639515	0.818602
ENSG00000104970	KIR3DX1	2.17778	4.52456	-2.09632	3.13947	0.129681	0.605019	0.887125
ENSG00000204616	TRIM31	2.17956	4.53015	-3.54904	0.992609	0.367901	0.882517	0.434269
ENSG00000267128	RNF157-AS1	2.1801	4.53185	-3.08003	1.72316	0.239922	0.747237	0.61993
ENSG00000116690	PRG4	2.18033	4.53257	-2.90317	3.58839	0.109854	0.563072	0.959183
ENSG00000147606	SLC26A7	2.18288	4.54058	-3.5968	1.0728	0.350952	0.866226	0.454752
ENSG00000248461	LINC02119	2.18636	4.55156	-2.78857	2.3967	0.175415	0.676908	0.755933
ENSG00000162913	OBSCN-AS1	2.18678	4.55287	-1.92143	3.42323	0.11662	0.577945	0.933228
ENSG00000116497	S100PBP	2.18842	4.55806	0.30863	3.84403	0.101818	0.542332	0.992175
ENSG00000149527	PLCH2	2.19024	4.56383	-2.91832	1.24313	0.309892	0.821681	0.508789
ENSG00000183054	RGPD6	2.192	4.56939	-2.53169	2.78318	0.14919	0.635514	0.82626
ENSG00000225884	None	2.19358	4.5744	-0.0669415	1.89129	0.227248	0.735609	0.6435
ENSG00000129152	MYOD1	2.19361	4.57448	-3.64345	0.932738	0.39341	0.906512	0.405155
ENSG00000148204	CRB2	2.19624	4.58283	-3.56004	1.0331	0.359175	0.873814	0.444694
ENSG00000232079	LINC01697	2.1971	4.58558	-2.29058	1.64991	0.248961	0.756391	0.603869
ENSG00000232977	LINC00327	2.19952	4.59327	-3.45202	0.896434	0.390123	0.903722	0.408799
ENSG00000233901	LINC01503	2.20034	4.59589	-2.14648	2.02849	0.207018	0.714463	0.683992
ENSG00000199436	SNORD9	2.20296	4.60423	3.26991	2.14263	0.217824	0.725457	0.661895
ENSG00000174032	SLC25A30	2.20821	4.62103	-1.77664	5.50672	0.0597938	0.409839	1.22334
ENSG00000081853	PCDHGA2	2.20851	4.62196	-2.83816	2.49619	0.168071	0.665138	0.774507
ENSG00000164488	DACT2	2.20881	4.62294	-3.36139	0.762467	0.425182	0.930916	0.371425
ENSG00000241832	CECR3	2.20963	4.62555	-3.45372	0.840991	0.403999	0.915641	0.393619
ENSG00000117791	MTARC2	2.21001	4.62679	-3.24257	0.766511	0.424044	0.929479	0.372589
ENSG00000130173	ANGPTL8	2.21142	4.6313	-1.39778	5.28278	0.0637554	0.425009	1.19548
ENSG00000254521	SIGLEC12	2.2119	4.63284	-3.64177	0.943772	0.390913	0.904295	0.40792
ENSG00000128253	RFPL2	2.21401	4.63964	-3.54342	1.01189	0.363703	0.878432	0.439254
ENSG00000003096	KLHL13	2.2142	4.64025	0.283779	28.3692	0.00213014	0.0645862	2.67159
ENSG00000221938	OR2A14	2.21505	4.64297	-3.64148	0.945678	0.390485	0.904018	0.408396
ENSG00000181333	HEPHL1	2.21867	4.65465	-3.47677	1.40881	0.292115	0.801899	0.534446
ENSG00000151572	ANO4	2.21974	4.65811	-3.54189	1.01429	0.363185	0.878241	0.439872
ENSG00000115085	ZAP70	2.2207	4.6612	-2.38457	2.08322	0.201824	0.707451	0.695027
ENSG00000131355	ADGRE3	2.22108	4.66241	-3.36387	0.842271	0.403669	0.915641	0.393974
ENSG00000204889	KRT40	2.22138	4.66341	-2.99789	1.15113	0.33561	0.85182	0.474165
ENSG00000205396	LINC00661	2.22295	4.66845	-3.6408	0.948888	0.389765	0.903462	0.409197
ENSG00000231031	LINC01804	2.22379	4.67118	-3.54104	1.01477	0.363082	0.878241	0.439995
ENSG00000179452	LINC01699	2.22387	4.67146	0.508751	1.62153	0.264668	0.773153	0.577299
ENSG00000171855	IFNB1	2.22442	4.67322	-0.0921701	5.5322	0.0593647	0.40835	1.22647
ENSG00000173227	SYT12	2.22564	4.67719	-3.18845	1.8723	0.22296	0.731293	0.651773
ENSG00000172568	FNDC9	2.22612	4.67875	-2.40533	2.75201	0.15109	0.638673	0.820763
ENSG00000233354	LINC00028	2.22642	4.6797	-1.75343	0.981307	0.363314	0.878241	0.439718
ENSG00000277215	SPANXA2-OT1	2.22883	4.68755	-2.00148	2.01889	0.207949	0.714883	0.682044
ENSG00000245888	NSMCE1-DT	2.23167	4.69678	-1.08813	3.53716	0.111893	0.56787	0.951198
ENSG00000231989	PPP1R2B	2.23268	4.70006	-2.89519	2.64358	0.157975	0.649451	0.801412
ENSG00000005001	PRSS22	2.23591	4.71061	-2.4484	0.898288	0.381872	0.894974	0.418082
ENSG00000161634	DCD	2.23644	4.71233	-1.35841	3.33589	0.120436	0.586105	0.919245
ENSG00000165553	NGB	2.23667	4.71307	-3.53982	0.970974	0.37271	0.887405	0.428629
ENSG00000238835	SCARNA18	2.23723	4.71492	1.65931	0.77327	0.429352	0.934209	0.367187
ENSG00000149452	SLC22A8	2.23986	4.7235	-3.53895	1.02461	0.360977	0.875907	0.442521
ENSG00000257556	LINC02298	2.24002	4.72404	-1.4373	2.7721	0.149862	0.636646	0.82431
ENSG00000064042	LIMCH1	2.24254	4.73229	-1.00799	3.19528	0.126955	0.600168	0.89635
ENSG00000006210	CX3CL1	2.24731	4.74796	-2.78551	3.91285	0.0980725	0.530759	1.00845
ENSG00000135409	AMHR2	2.24767	4.74915	-3.53966	0.979449	0.370814	0.886139	0.430844
ENSG00000198597	ZNF536	2.24808	4.75051	-3.6384	0.965749	0.386024	0.89937	0.413385
ENSG00000178257	PRM3	2.24816	4.75077	-0.804117	3.34387	0.12008	0.585324	0.92053
ENSG00000229931	ATXN1-AS1	2.24962	4.75556	-3.04468	2.62937	0.15891	0.651626	0.798848
ENSG00000271968	ADAM6	2.25285	4.76623	-3.63795	0.968658	0.385385	0.898378	0.414105
ENSG00000095777	MYO3A	2.25359	4.76869	-3.18612	1.14964	0.327135	0.84262	0.485272
ENSG00000249534	LINC01258	2.25739	4.78126	-3.63752	0.971434	0.384777	0.897814	0.41479
ENSG00000151835	SACS	2.25958	4.78853	-2.01527	1.28936	0.301883	0.813086	0.520162
ENSG00000172782	FADS6	2.25974	4.78905	-3.45548	1.16748	0.332545	0.848089	0.478149
ENSG00000272274	LINC00551	2.2615	4.79488	-3.05893	1.83779	0.237092	0.745131	0.625083
ENSG00000198062	POTEH	2.26166	4.79543	-3.63716	0.972414	0.384563	0.897547	0.415032
ENSG00000197119	SLC25A29	2.26451	4.80493	-1.65218	2.59243	0.161378	0.655922	0.792155
ENSG00000230023	LINC02800	2.2649	4.80622	-2.45756	4.03014	0.0942458	0.51998	1.02574
ENSG00000235532	LINC00402	2.2658	4.80922	-2.46951	4.5364	0.0799053	0.481627	1.09742
ENSG00000044524	EPHA3	2.26684	4.81268	-2.77969	2.35301	0.178786	0.680486	0.747666
ENSG00000160593	JAML	2.26837	4.81779	-2.86512	1.83888	0.226603	0.735139	0.644734
ENSG00000175449	RFESD	2.26871	4.81891	-3.42671	1.3034	0.308745	0.820594	0.5104
ENSG00000249364	None	2.26941	4.82125	-1.08208	10.7517	0.0182916	0.213197	1.73775
ENSG00000253302	STAU2-AS1	2.27021	4.82392	-3.54617	1.01064	0.363973	0.878596	0.43893
ENSG00000140557	ST8SIA2	2.272	4.82991	-3.45954	1.08867	0.347752	0.863518	0.458731
ENSG00000234184	LINC01781	2.27218	4.83052	3.68025	165.84	2.0625e-05	0.00795095	4.68561
ENSG00000162746	FCRLB	2.27483	4.83942	-2.42639	1.16385	0.324419	0.839675	0.488894
ENSG00000105549	THEG	2.27615	4.84385	-2.33824	0.976346	0.363382	0.878241	0.439636
ENSG00000180549	FUT7	2.27626	4.84419	-2.74844	2.36286	0.178018	0.680486	0.749536
ENSG00000205622	None	2.27769	4.84902	-3.33729	1.33745	0.303211	0.814955	0.518255
ENSG00000117971	CHRNB4	2.27907	4.85364	-3.33348	0.857286	0.399833	0.912509	0.398121
ENSG00000233429	HOTAIRM1	2.27952	4.85515	-0.815614	3.06497	0.133449	0.611594	0.874685
ENSG00000226122	DDC-AS1	2.27994	4.85656	-3.63541	0.983596	0.382134	0.895095	0.417784
ENSG00000287927	None	2.28136	4.86135	-3.63528	0.984468	0.381946	0.894999	0.417998
ENSG00000174898	CATSPERD	2.28398	4.8702	-1.8827	2.35389	0.178717	0.680486	0.747834
ENSG00000277925	Telomerase-vert	2.28543	4.87508	1.01998	4.02167	0.102298	0.543834	0.990135
ENSG00000143512	HHIPL2	2.29048	4.89219	-3.24972	1.94058	0.226289	0.734828	0.645336
ENSG00000283268	TEX54	2.2909	4.8936	-0.48736	0.99756	0.367447	0.882088	0.434805
ENSG00000233633	None	2.29179	4.89663	-3.52435	1.04571	0.356529	0.871935	0.447905
ENSG00000239697	TNFSF12	2.29768	4.91667	-2.46761	5.67428	0.0666175	0.433539	1.17641
ENSG00000119125	GDA	2.29894	4.92096	-3.46695	0.915396	0.385564	0.898716	0.413904
ENSG00000064300	NGFR	2.30006	4.92478	-2.75989	1.67986	0.245205	0.752918	0.610472
ENSG00000269900	RMRP	2.30206	4.93161	4.93568	175.228	2.59219e-05	0.00806254	4.58633
ENSG00000267640	None	2.30206	4.93162	-1.96491	2.16299	0.194585	0.699924	0.71089
ENSG00000261341	None	2.30219	4.93206	0.194992	1.3305	0.324944	0.840307	0.488192
ENSG00000205795	CYS1	2.3029	4.93448	-3.24681	2.09902	0.200359	0.706828	0.698191
ENSG00000284185	MIR219A2	2.30324	4.93565	1.79131	0.452669	0.538305	1	0.268972
ENSG00000166473	PKD1L2	2.30349	4.93651	-3.43608	1.63228	0.251212	0.758569	0.599959
ENSG00000172365	OR5B2	2.30357	4.93679	-3.33895	1.33904	0.302956	0.814514	0.51862
ENSG00000046889	PREX2	2.30487	4.94122	-3.24197	1.73181	0.238888	0.746447	0.621806
ENSG00000196188	CTSE	2.30767	4.95084	-3.63267	1.00236	0.378119	0.891808	0.422372
ENSG00000171659	GPR34	2.30799	4.95194	-2.78094	1.30278	0.299617	0.809949	0.523433
ENSG00000278558	TMEM191B	2.31012	4.95925	-1.23876	3.11628	0.130838	0.607129	0.883267
ENSG00000214344	OR4F13P	2.31422	4.97334	-3.63208	1.0047	0.377624	0.891808	0.422941
ENSG00000104755	ADAM2	2.31422	4.97337	-3.63208	1.00471	0.377622	0.891808	0.422942
ENSG00000179902	CFAP276	2.31424	4.97342	-0.213146	2.56484	0.166369	0.662889	0.778929
ENSG00000188523	CFAP77	2.31821	4.98712	-3.5252	1.06824	0.351881	0.867259	0.453605
ENSG00000119227	PIGZ	2.31863	4.9886	-3.63165	1.00743	0.377046	0.891726	0.423605
ENSG00000275954	TBC1D3F	2.31896	4.98971	-3.63161	1.00763	0.377005	0.891726	0.423653
ENSG00000170426	SDR9C7	2.32007	4.99355	-3.5242	1.01166	0.363753	0.878432	0.439194
ENSG00000266010	GATA6-AS1	2.32067	4.99565	-3.63139	1.01042	0.376418	0.891176	0.42433
ENSG00000078725	BRINP1	2.32197	5.00015	-3.63132	1.0095	0.376611	0.891353	0.424107
ENSG00000106178	CCL24	2.32235	5.00148	-1.51308	3.11536	0.130884	0.607143	0.883114
ENSG00000230528	NOS2P3	2.32315	5.00423	-2.91147	1.51971	0.266329	0.773892	0.574581
ENSG00000229894	GK3P	2.32428	5.00816	-3.07228	1.4639	0.283984	0.792431	0.546706
ENSG00000263312	LINC01975	2.32804	5.02124	-3.63066	1.015	0.375457	0.890074	0.42544
ENSG00000181965	NEUROG1	2.32867	5.02341	-3.52594	1.07954	0.349586	0.865038	0.456446
ENSG00000134612	FOLH1B	2.33037	5.02935	-3.63042	1.01645	0.375154	0.889686	0.42579
ENSG00000117507	FMO6P	2.33164	5.03379	-2.70748	1.00436	0.357099	0.872286	0.447211
ENSG00000176979	TRIM60	2.33245	5.0366	-3.63028	1.016	0.375248	0.889734	0.425682
ENSG00000251072	LMNB1-DT	2.33596	5.04885	-1.4357	7.82604	0.0332277	0.296645	1.4785
ENSG00000183281	PLGLB1	2.33789	5.05564	-0.907935	3.61885	0.108667	0.560044	0.963904
ENSG00000152154	TMEM178A	2.34031	5.06413	-2.74853	2.75493	0.161985	0.65662	0.790524
ENSG00000080224	EPHA6	2.34121	5.06727	-3.61237	1.4661	0.274012	0.780726	0.56223
ENSG00000284830	None	2.34225	5.07092	-1.88817	3.69399	0.105813	0.553391	0.975461
ENSG00000215881	LINC02337	2.34411	5.07745	3.68999	82.8836	0.000180044	0.0173835	3.74462
ENSG00000167723	TRPV3	2.34985	5.0977	-3.57185	1.54744	0.27232	0.779645	0.564921
ENSG00000154188	ANGPT1	2.351	5.10177	-3.46355	1.01651	0.362709	0.87794	0.440441
ENSG00000171051	FPR1	2.3514	5.1032	-2.65737	2.6144	0.159904	0.653077	0.796142
ENSG00000269855	RNF225	2.35235	5.10654	-2.60541	3.50603	0.113157	0.570438	0.946317
ENSG00000227115	LINC01630	2.35334	5.11007	-2.71617	3.19348	0.127042	0.600284	0.896053
ENSG00000280515	SALRNA2	2.3543	5.11345	-3.01269	0.825302	0.408082	0.918475	0.389253
ENSG00000116641	DOCK7	2.35528	5.11692	-2.66567	2.63184	0.158747	0.651311	0.799294
ENSG00000260455	NBAT1	2.35556	5.11793	-3.41663	1.37534	0.297237	0.807748	0.526897
ENSG00000258083	OR9A4	2.35663	5.12171	-3.62779	1.03283	0.371758	0.886384	0.42974
ENSG00000253734	LINC01289	2.35758	5.1251	-2.74801	2.42915	0.17297	0.673535	0.762029
ENSG00000150275	PCDH15	2.35801	5.12663	-3.5985	1.71622	0.250927	0.758346	0.600453
ENSG00000179938	GOLGA8J	2.36043	5.13522	-3.62742	1.20789	0.338586	0.854941	0.47033
ENSG00000180332	KCTD4	2.36051	5.13552	-3.6274	1.03526	0.371258	0.88618	0.430324
ENSG00000261803	LINC02140	2.36132	5.1384	-3.41515	1.38259	0.296116	0.806706	0.528538
ENSG00000255084	None	2.36232	5.14197	-1.53043	1.65821	0.247911	0.755764	0.605704
ENSG00000171595	DNAI2	2.36405	5.14814	-2.72254	2.23985	0.187961	0.691748	0.725932
ENSG00000235488	JARID2-AS1	2.36584	5.15451	0.198686	9.80931	0.0218682	0.234615	1.66019
ENSG00000144908	ALDH1L1	2.3674	5.16012	-3.51917	1.04182	0.357343	0.872286	0.446915
ENSG00000175329	ISX	2.36942	5.16734	-3.6265	1.04085	0.370115	0.885577	0.431664
ENSG00000143196	DPT	2.36981	5.16872	-3.62646	1.04109	0.370065	0.885537	0.431722
ENSG00000257671	KRT7-AS	2.37088	5.17258	-3.516	1.10001	0.345493	0.86182	0.461561
ENSG00000186513	OR9Q2	2.37155	5.17496	-3.62628	1.04219	0.369842	0.885337	0.431984
ENSG00000158406	H4C8	2.38051	5.20722	3.17887	51.5958	0.000604055	0.0318367	3.21892
ENSG00000253614	None	2.38286	5.21568	-3.14153	2.4108	0.185292	0.688815	0.732143
ENSG00000106809	OGN	2.38361	5.2184	-2.41732	2.42819	0.173042	0.673621	0.761848
ENSG00000155719	OTOA	2.38508	5.22374	-2.48509	2.67607	0.155866	0.646303	0.807249
ENSG00000148848	ADAM12	2.38794	5.23409	-3.57344	1.21369	0.324129	0.839488	0.489282
ENSG00000134640	MTNR1B	2.39	5.24156	-3.62439	1.0538	0.367489	0.882088	0.434755
ENSG00000168356	SCN11A	2.3915	5.24702	-3.57237	1.21279	0.32429	0.83962	0.489066
ENSG00000172554	SNTG2	2.39204	5.24899	-3.62424	1.05324	0.3676	0.882153	0.434624
ENSG00000225872	LINC01529	2.39215	5.24941	-3.11555	2.46601	0.170252	0.668125	0.768908
ENSG00000224286	LINC01142	2.39524	5.26064	-3.51104	1.11308	0.342921	0.859212	0.464806
ENSG00000260386	LDC1P	2.39956	5.27642	-3.13934	2.25427	0.197593	0.703531	0.704227
ENSG00000269037	LINC01838	2.40364	5.29137	-3.62297	1.06241	0.36576	0.880436	0.436804
ENSG00000125999	BPIFB1	2.40394	5.29247	-3.40439	1.41748	0.290811	0.800605	0.536389
ENSG00000207635	MIR499A	2.40422	5.2935	3.71858	6.14084	0.0690122	0.443462	1.16107
ENSG00000122386	ZNF205	2.40528	5.2974	-0.610623	1.40834	0.289001	0.799044	0.5391
ENSG00000254946	LINC02751	2.40731	5.30483	-1.7321	3.66922	0.106742	0.555878	0.971665
ENSG00000274536	MIR223HG	2.4082	5.30813	-3.62257	1.06344	0.365556	0.880211	0.437046
ENSG00000269502	DMRTC1	2.41069	5.31728	-3.62224	1.06687	0.36487	0.87966	0.437861
ENSG00000204866	IGFL2	2.41235	5.32341	-0.866033	7.81935	0.0332784	0.296645	1.47784
ENSG00000155962	CLIC2	2.41269	5.32465	-2.07247	3.66691	0.106829	0.555878	0.971311
ENSG00000225730	ADGRF5-AS1	2.41278	5.32501	-2.39936	2.86742	0.144221	0.627102	0.840972
ENSG00000246090	None	2.41641	5.3384	-0.994841	13.7912	0.0110005	0.160285	1.95859
ENSG00000102048	ASB9	2.41711	5.34102	-2.31705	1.05515	0.354569	0.870748	0.450299
ENSG00000232377	None	2.41896	5.34785	-1.38597	6.33444	0.0477657	0.360747	1.32088
ENSG00000289604	CTAGE8	2.41911	5.34841	-3.30358	2.30489	0.193484	0.698313	0.713355
ENSG00000111245	MYL2	2.42024	5.3526	-1.8835	1.78019	0.233219	0.741572	0.632237
ENSG00000102128	RAB40AL	2.42107	5.35567	-2.29402	1.84652	0.225763	0.734307	0.646347
ENSG00000284837	None	2.42208	5.35945	-3.51162	1.07436	0.350635	0.865759	0.455145
ENSG00000165059	PRKACG	2.42393	5.3663	-3.39991	0.931523	0.381757	0.894925	0.418213
ENSG00000254876	SUGT1P4-STRA6LP	2.42451	5.36847	-3.62079	1.07565	0.363132	0.878241	0.439935
ENSG00000147381	MAGEA4	2.42497	5.37017	-3.20954	1.39258	0.294581	0.805298	0.530795
ENSG00000124157	SEMG2	2.42596	5.37385	-3.62071	1.07467	0.363325	0.878241	0.439705
ENSG00000144644	GADL1	2.42645	5.3757	-3.39236	1.0008	0.366107	0.880824	0.436392
ENSG00000187720	THSD4	2.42824	5.38235	-3.62026	1.37429	0.2974	0.807798	0.526659
ENSG00000164438	TLX3	2.42937	5.38657	-3.21799	0.883155	0.393371	0.906512	0.405198
ENSG00000225235	INTS6L-AS1	2.42963	5.38757	0.255592	2.36515	0.186439	0.690606	0.729463
ENSG00000153707	PTPRD	2.43166	5.39515	-3.52848	1.43613	0.288037	0.798344	0.540552
ENSG00000256508	MRGPRF-AS1	2.43566	5.41011	-3.61968	1.08083	0.362112	0.877005	0.441157
ENSG00000156509	FBXO43	2.43804	5.41905	-3.61943	1.08234	0.361815	0.877005	0.441513
ENSG00000163825	RTP3	2.43941	5.4242	-2.20401	2.71966	0.153099	0.641518	0.815027
ENSG00000255398	HCAR3	2.43972	5.42537	-2.86348	2.72369	0.152847	0.641037	0.815744
ENSG00000267281	ATF7-NPFF	2.44254	5.43598	-1.15101	2.04821	0.20566	0.712732	0.68685
ENSG00000184571	PIWIL3	2.44616	5.44964	-3.61857	1.08751	0.360804	0.875626	0.442728
ENSG00000237763	AMY1A	2.44671	5.45172	-3.61851	1.08786	0.360736	0.875559	0.44281
ENSG00000277639	None	2.44693	5.45256	-0.239205	1.13077	0.341785	0.85788	0.466247
ENSG00000250584	LINC01511	2.44858	5.45879	-3.61823	1.09098	0.360128	0.87487	0.443543
ENSG00000147100	SLC16A2	2.45083	5.46732	-3.38938	1.25716	0.316524	0.829342	0.499594
ENSG00000161992	PRR35	2.45546	5.4849	-3.61757	1.09344	0.359651	0.874491	0.444119
ENSG00000186854	TRABD2A	2.45733	5.49199	-3.02723	2.56803	0.17406	0.67447	0.759301
ENSG00000174171	None	2.45848	5.49638	-3.55612	1.19904	0.32676	0.842195	0.485771
ENSG00000230927	TMBIM7P	2.4616	5.50828	-2.78695	1.29983	0.300114	0.810506	0.522714
ENSG00000273046	None	2.4631	5.514	-2.98473	1.29563	0.310031	0.821849	0.508595
ENSG00000146221	TCTE1	2.46561	5.5236	-3.16987	1.85878	0.224424	0.732294	0.648931
ENSG00000275519	MIR6804	2.46682	5.52826	1.86532	0.968191	0.381385	0.894847	0.418636
ENSG00000163534	FCRL1	2.46836	5.53413	-1.39083	3.02737	0.146503	0.631056	0.834153
ENSG00000251538	LINC02201	2.47016	5.54103	-2.03215	1.84952	0.225434	0.733926	0.64698
ENSG00000167359	OR51I1	2.47247	5.54991	0.973878	13.5527	0.0114119	0.163456	1.94264
ENSG00000115295	CLIP4	2.47282	5.55128	1.52068	47.6366	0.000582587	0.0311309	3.23464
ENSG00000249139	EPPIN-WFDC6	2.47569	5.56232	-3.61531	1.10835	0.356778	0.872229	0.447602
ENSG00000236094	LINC00545	2.47737	5.5688	0.0126434	3.37258	0.12135	0.588876	0.91596
ENSG00000176884	GRIN1	2.4825	5.58865	-3.53639	1.1783	0.330543	0.846432	0.480772
ENSG00000166220	TBATA	2.4882	5.61078	-3.61394	1.11641	0.355244	0.871032	0.449474
ENSG00000224586	GPX5	2.48856	5.61218	-3.61398	1.11464	0.355579	0.87127	0.449064
ENSG00000188822	CNR2	2.48929	5.61503	-2.50097	1.89128	0.220928	0.729354	0.655749
ENSG00000167850	CD300C	2.48956	5.61605	-3.61379	1.11728	0.355078	0.870873	0.449676
ENSG00000278505	C17orf78	2.49195	5.62538	-3.61353	1.11882	0.354785	0.870748	0.450035
ENSG00000171004	HS6ST2	2.4938	5.63258	-3.61341	1.11801	0.35494	0.870811	0.449845
ENSG00000204479	PRAMEF17	2.49529	5.63843	-3.61324	1.11897	0.354757	0.870748	0.450069
ENSG00000267151	MIR2117HG	2.4967	5.64393	-0.978458	4.40109	0.0834246	0.490995	1.07871
ENSG00000273061	CDC37L1-DT	2.49814	5.64956	1.90564	3.6218	0.127755	0.602112	0.893624
ENSG00000121454	LHX4	2.49864	5.65154	-3.61287	1.12113	0.354349	0.870569	0.450569
ENSG00000263715	LINC02210-CRHR1	2.50034	5.65819	-3.61265	1.57301	0.283734	0.792031	0.547089
ENSG00000200394	SNORA38B	2.50142	5.66244	2.30239	0.544948	0.501761	0.995415	0.299503
ENSG00000186994	KANK3	2.5035	5.67059	-2.19244	3.11934	0.130684	0.607129	0.883778
ENSG00000184788	SATL1	2.50562	5.67894	-3.50361	1.57945	0.268048	0.775966	0.571787
ENSG00000250548	LINC01303	2.50733	5.68568	-3.36708	1.93288	0.21657	0.724655	0.664401
ENSG00000163914	RHO	2.50772	5.68721	-3.61179	1.12901	0.352865	0.868167	0.452392
ENSG00000176293	ZNF135	2.5121	5.7045	-3.1147	1.62619	0.251996	0.759279	0.598607
ENSG00000154258	ABCA9	2.51347	5.7099	-3.18925	2.73941	0.151868	0.639515	0.818533
ENSG00000250891	LINC02208	2.51751	5.72592	-3.6107	1.13535	0.351679	0.867068	0.453854
ENSG00000177710	SLC35G5	2.51913	5.73238	-2.50081	1.99047	0.210741	0.718128	0.676252
ENSG00000107984	DKK1	2.51994	5.73559	-3.48117	1.10546	0.344416	0.86129	0.462916
ENSG00000271723	MROH7-TTC4	2.52015	5.73643	-3.57827	1.32796	0.304738	0.816466	0.516074
ENSG00000163958	ZDHHC19	2.52654	5.76187	-3.60969	1.14121	0.350588	0.865759	0.455202
ENSG00000224729	PCOLCE-AS1	2.52807	5.76799	-2.6859	3.58202	0.110105	0.5632	0.958194
ENSG00000187066	TMEM262	2.52859	5.77006	-1.06261	0.893263	0.390448	0.904018	0.408437
ENSG00000262406	MMP12	2.53426	5.79278	-3.48547	1.19382	0.327706	0.843249	0.484515
ENSG00000187545	PRAMEF10	2.5363	5.801	-3.60859	1.14926	0.3491	0.864586	0.45705
ENSG00000170745	KCNS3	2.53635	5.80121	-3.60858	1.14759	0.349408	0.864866	0.456667
ENSG00000288062	None	2.54158	5.82226	-2.72431	3.88289	0.0990845	0.533798	1.00399
ENSG00000115598	IL1RL2	2.54245	5.82577	-3.60798	1.14947	0.349061	0.864586	0.457099
ENSG00000170458	CD14	2.54278	5.8271	-2.5939	1.67628	0.24565	0.753031	0.609684
ENSG00000264474	MIR4656	2.54509	5.83646	2.40249	1.72038	0.260545	0.768564	0.584117
ENSG00000198685	LINC01565	2.54564	5.83866	-3.48286	2.16995	0.204739	0.71199	0.6888
ENSG00000144852	NR1I2	2.54828	5.84935	-3.54246	1.30514	0.308457	0.820403	0.510805
ENSG00000286042	LCAL1	2.5507	5.85919	-2.73236	2.58002	0.162219	0.65674	0.789897
ENSG00000128610	FEZF1	2.55136	5.86186	-2.98466	1.67261	0.246106	0.753314	0.608878
ENSG00000266655	MIR3908	2.55149	5.8624	2.14251	2.35506	0.200404	0.706828	0.698095
ENSG00000180573	H2AC6	2.55171	5.86328	5.85296	184.342	4.22772e-05	0.00962439	4.37389
ENSG00000187918	OR51I2	2.5538	5.87177	-0.541014	24.9387	0.00290189	0.0753994	2.53732
ENSG00000133121	STARD13	2.55796	5.88875	-3.27201	2.5532	0.16406	0.659589	0.784997
ENSG00000170439	METTL7B	2.55873	5.89188	-2.19722	4.41697	0.0830005	0.489888	1.08092
ENSG00000260228	None	2.55931	5.89427	-0.409029	3.63692	0.108519	0.559598	0.964496
ENSG00000165091	TMC1	2.56062	5.89961	-3.32754	2.70408	0.15408	0.64313	0.812255
ENSG00000072858	SIDT1	2.56375	5.91243	-3.25066	0.902439	0.388669	0.902757	0.41042
ENSG00000184599	TAFA3	2.56526	5.91861	-3.37535	1.0865	0.348187	0.863693	0.458188
ENSG00000112186	CAP2	2.57116	5.94285	-2.238	4.71492	0.0755691	0.465578	1.12166
ENSG00000188585	CLEC20A	2.57186	5.94577	-3.60462	1.16865	0.345561	0.86182	0.461476
ENSG00000107738	VSIR	2.57322	5.95137	-3.50555	1.59802	0.265618	0.773383	0.575742
ENSG00000204969	PCDHA2	2.57684	5.96632	-3.60395	1.17406	0.344585	0.86129	0.462703
ENSG00000070778	PTPN21	2.57936	5.97673	-3.60376	1.17356	0.344676	0.86129	0.462589
ENSG00000062524	LTK	2.5801	5.97983	-2.71476	2.26525	0.185844	0.689632	0.730851
ENSG00000196155	PLEKHG4	2.58024	5.98041	-3.60356	1.17629	0.344184	0.861071	0.463209
ENSG00000267465	THEG5	2.58539	6.00177	-3.47276	1.1491	0.335994	0.852017	0.473669
ENSG00000165617	DACT1	2.58989	6.02052	-3.09662	2.82908	0.146453	0.631056	0.834303
ENSG00000060140	STYK1	2.59007	6.02126	-2.68823	2.62692	0.159072	0.65187	0.798406
ENSG00000278709	NKILA	2.59203	6.02945	-3.60219	1.18404	0.342797	0.859015	0.464964
ENSG00000283982	None	2.5984	6.05617	-3.29953	1.60573	0.254659	0.762391	0.594041
ENSG00000180530	NRIP1	2.60346	6.07741	-3.60095	1.18938	0.341846	0.857905	0.466169
ENSG00000134533	RERG	2.60438	6.0813	-3.26553	2.01923	0.207916	0.714883	0.682113
ENSG00000284040	MIR296	2.60491	6.08353	3.04652	2.30278	0.204481	0.711529	0.689348
ENSG00000132205	EMILIN2	2.60524	6.08495	-2.65273	4.00521	0.0950418	0.521953	1.02209
ENSG00000257008	GPR142	2.60865	6.09933	-3.60033	1.1928	0.34124	0.857178	0.46694
ENSG00000121310	ECHDC2	2.61051	6.10718	-3.60002	1.19623	0.340634	0.856823	0.467713
ENSG00000188886	ASTL	2.61217	6.11422	-2.00603	4.86513	0.0721686	0.454061	1.14165
ENSG00000205449	NBPF22P	2.61359	6.12024	-3.54884	1.38257	0.296119	0.806706	0.528534
ENSG00000170989	S1PR1	2.61865	6.14174	-3.53049	1.2987	0.309522	0.821313	0.509309
ENSG00000159784	FAM131B	2.61875	6.14218	-3.54868	1.6465	0.249393	0.757017	0.603115
ENSG00000196091	MYBPC1	2.62053	6.14978	-3.59893	1.20064	0.339857	0.85592	0.468704
ENSG00000120645	IQSEC3	2.62265	6.15882	-3.21824	1.7665	0.234803	0.743069	0.629297
ENSG00000139780	METTL21C	2.62267	6.15891	-2.65154	1.72405	0.239815	0.747237	0.620124
ENSG00000121634	GJA8	2.62276	6.15929	-3.59866	1.20211	0.339598	0.855735	0.469034
ENSG00000164746	C7orf57	2.62981	6.18944	-3.59772	1.20901	0.338391	0.854608	0.470581
ENSG00000182447	OTOL1	2.63078	6.19363	-3.5976	1.20966	0.338278	0.854498	0.470726
ENSG00000206941	SNORD15A	2.63101	6.19461	2.64113	2.88968	0.165127	0.661154	0.782183
ENSG00000211448	DIO2	2.63141	6.19632	-3.47207	1.58038	0.267926	0.775966	0.571985
ENSG00000229124	VIM-AS1	2.63214	6.19946	-3.59744	1.21056	0.338121	0.85449	0.470927
ENSG00000147596	PRDM14	2.63285	6.20251	-2.36454	3.65991	0.107094	0.556329	0.970234
ENSG00000124657	OR2B6	2.63742	6.22219	-2.2211	2.78153	0.14929	0.635581	0.825971
ENSG00000170935	NCBP2L	2.63852	6.22694	-3.59678	1.21254	0.337776	0.854415	0.471371
ENSG00000187243	MAGED4B	2.64266	6.24482	-3.10539	1.61352	0.25364	0.761342	0.595783
ENSG00000129451	KLK10	2.64331	6.24764	-3.45808	1.24688	0.318296	0.831563	0.497169
ENSG00000136099	PCDH8	2.6458	6.25841	-3.3041	2.29563	0.194226	0.699251	0.711694
ENSG00000184697	CLDN6	2.64795	6.26775	-1.70374	4.59658	0.0784061	0.476954	1.10565
ENSG00000067842	ATP2B3	2.65035	6.27818	-3.51808	2.20829	0.201442	0.707181	0.69585
ENSG00000215864	NBPF7P	2.65418	6.29487	-3.59489	1.22293	0.335978	0.852017	0.473689
ENSG00000249642	None	2.65569	6.30147	-3.59471	1.22394	0.335805	0.851903	0.473913
ENSG00000185306	C12orf56	2.6559	6.30238	-3.45553	1.25427	0.31702	0.829999	0.498913
ENSG00000159248	GJD2	2.65896	6.31576	-3.59431	1.22611	0.335431	0.85168	0.474397
ENSG00000136110	CNMD	2.66327	6.33468	-3.59379	1.22898	0.334938	0.850984	0.475035
ENSG00000136378	ADAMTS7	2.66607	6.34696	-3.59345	1.23084	0.334619	0.850735	0.475449
ENSG00000261192	RNF126P1	2.669	6.3599	-3.59309	1.2328	0.334285	0.850347	0.475884
ENSG00000205899	BHLHA9	2.67005	6.36449	-3.59285	1.23581	0.333772	0.849621	0.47655
ENSG00000186510	CLCNKA	2.67061	6.36696	-3.5221	1.91852	0.228544	0.736913	0.641031
ENSG00000283840	MIR6764	2.67128	6.36994	2.27872	2.31998	0.203125	0.70965	0.692236
ENSG00000275688	CCL15-CCL14	2.6716	6.37137	-3.59266	1.23685	0.333595	0.84941	0.476781
ENSG00000228789	HCG22	2.67403	6.38208	-2.63313	2.88359	0.143294	0.625748	0.843772
ENSG00000226321	CROCC2	2.68078	6.41202	-3.56346	1.49569	0.279454	0.787113	0.553689
ENSG00000236208	C10orf71-AS1	2.68194	6.41717	-1.77051	1.36471	0.290586	0.800507	0.536725
ENSG00000275465	None	2.68231	6.41882	-3.5189	1.38844	0.295215	0.806067	0.529861
ENSG00000283706	PRSS50	2.68435	6.4279	-3.5912	1.24305	0.332543	0.848089	0.478153
ENSG00000232528	None	2.6865	6.43751	-0.785757	4.44916	0.0821502	0.487535	1.08539
ENSG00000224944	CASC6	2.6904	6.45494	-3.59045	1.2471	0.331858	0.847683	0.479047
ENSG00000206142	FAM230H	2.69079	6.45668	-3.2121	1.70471	0.252301	0.759538	0.59808
ENSG00000280236	OR12D2	2.69502	6.47561	-3.58988	1.25019	0.331338	0.847181	0.479729
ENSG00000083307	GRHL2	2.69779	6.48806	-3.22732	1.06245	0.353066	0.868504	0.452144
ENSG00000132854	KANK4	2.69963	6.49635	-3.49369	1.29451	0.310216	0.821994	0.508335
ENSG00000124256	ZBP1	2.70654	6.52755	-0.97996	1.49726	0.274375	0.781163	0.561655
ENSG00000081803	CADPS2	2.70679	6.52867	-2.62019	4.37456	0.0841395	0.493266	1.075
ENSG00000261439	GNAO1-AS1	2.70746	6.53171	-3.49419	1.36527	0.298806	0.809324	0.52461
ENSG00000151240	DIP2C	2.71113	6.54836	-3.58679	1.60326	0.264939	0.773153	0.576854
ENSG00000134827	TCN1	2.71259	6.555	-3.58769	1.26198	0.329364	0.845016	0.482324
ENSG00000225180	PVALEF	2.71673	6.5738	-3.32258	1.15325	0.33521	0.851274	0.474683
ENSG00000187054	TMPRSS11A	2.71949	6.58641	-3.5867	1.26902	0.328195	0.843887	0.483868
ENSG00000233926	TLE1-DT	2.7238	6.60613	-1.52449	5.9496	0.0528998	0.382811	1.27655
ENSG00000240567	LINC02067	2.72604	6.61638	-3.58593	1.88262	0.24794	0.755764	0.605654
ENSG00000238083	LRRC37A2	2.72648	6.61838	-3.58582	1.27374	0.327416	0.842744	0.4849
ENSG00000187601	MAGEH1	2.7286	6.62812	-3.30715	1.05602	0.354389	0.870569	0.450519
ENSG00000265786	LINC01906	2.73182	6.64292	-0.31137	2.89864	0.146067	0.630223	0.835449
ENSG00000143217	NECTIN4	2.73238	6.64549	-3.22887	1.08769	0.347947	0.86359	0.458486
ENSG00000090530	P3H2	2.73248	6.64595	-2.93178	3.71237	0.105131	0.551829	0.97827
ENSG00000179796	LRRC3B	2.73359	6.6511	-3.58503	1.27613	0.327023	0.842536	0.485421
ENSG00000256043	CTSO	2.73812	6.67202	-3.36672	1.68259	0.254976	0.762391	0.593501
ENSG00000234438	KBTBD13	2.74426	6.70048	-3.58359	1.84012	0.252397	0.759556	0.597916
ENSG00000248905	FMN1	2.74609	6.70895	-3.12896	1.0338	0.359028	0.873541	0.444871
ENSG00000200959	SNORA74A	2.74674	6.71198	0.890101	0.692302	0.467206	0.964396	0.330492
ENSG00000141753	IGFBP4	2.75411	6.74635	-2.6682	3.20218	0.126624	0.599042	0.897485
ENSG00000250741	NT5C1B-RDH14	2.7559	6.75476	-3.43238	1.31205	0.307323	0.819654	0.512405
ENSG00000221737	MIR548I1	2.75694	6.7596	1.31678	0.683166	0.46988	0.965754	0.328013
ENSG00000261249	LINC01751	2.75813	6.76521	-3.58189	1.29272	0.324313	0.83962	0.489036
ENSG00000242671	LINC02010	2.7632	6.78899	-3.31131	1.17856	0.330496	0.846432	0.480834
ENSG00000242441	GTF2A1L	2.76446	6.79494	-3.58107	1.29702	0.323618	0.838647	0.489967
ENSG00000183166	CALN1	2.76532	6.799	-2.69124	2.95792	0.13914	0.61938	0.856549
ENSG00000214946	TBC1D26	2.76806	6.81189	-3.19684	1.61088	0.263956	0.77249	0.578469
ENSG00000250334	LINC00989	2.7698	6.82016	-2.58223	2.38704	0.176152	0.678098	0.754112
ENSG00000101435	CST9L	2.77099	6.82574	-0.417669	18.5623	0.00575061	0.111081	2.24029
ENSG00000198203	SULT1C2	2.77156	6.82846	-3.36134	1.63854	0.260434	0.768466	0.584302
ENSG00000248329	APELA	2.77191	6.83012	-2.586	2.03259	0.217247	0.725288	0.663046
ENSG00000225968	ELFN1	2.77308	6.83564	-3.57992	1.80439	0.256249	0.763653	0.591338
ENSG00000269845	CCNYL6	2.77446	6.8422	-3.3631	1.71587	0.250969	0.758346	0.60038
ENSG00000237883	DGUOK-AS1	2.7761	6.85	-0.353361	2.61188	0.164584	0.660653	0.783612
ENSG00000103241	FOXF1	2.77921	6.86474	-3.57911	1.89545	0.24662	0.754148	0.607972
ENSG00000167910	CYP7A1	2.78101	6.87334	-2.88432	3.20469	0.126503	0.599042	0.897898
ENSG00000136352	NKX2-1	2.78107	6.87363	-3.43357	1.71904	0.250592	0.758203	0.601033
ENSG00000184659	FOXD4L4	2.78146	6.87549	-2.49251	2.93025	0.140666	0.622463	0.851812
ENSG00000179097	HTR1F	2.78351	6.88523	-3.57859	1.30996	0.321538	0.835756	0.492767
ENSG00000273706	LHX1	2.78392	6.8872	-3.57849	1.8951	0.246656	0.754148	0.607909
ENSG00000153714	LURAP1L	2.78434	6.88923	-3.57848	1.31053	0.321447	0.83575	0.49289
ENSG00000168412	MTNR1A	2.78593	6.89684	-3.29867	1.18455	0.329395	0.845016	0.482283
ENSG00000235740	PHACTR2-AS1	2.78615	6.89786	-3.57824	1.31176	0.321251	0.835507	0.493156
ENSG00000233509	ZNF197-AS1	2.789	6.91153	-0.321188	3.43129	0.11881	0.58282	0.925147
ENSG00000078018	MAP2	2.78955	6.91415	-2.01516	3.01026	0.136315	0.616582	0.865455
ENSG00000229521	MYCBP2-AS2	2.79345	6.93284	-0.719407	1.07559	0.352181	0.867592	0.453234
ENSG00000227012	LINC02527	2.79347	6.93295	-3.42953	1.3397	0.302851	0.814475	0.518771
ENSG00000181609	OR52D1	2.79764	6.95301	1.56656	163.3	2.15202e-05	0.00806254	4.66715
ENSG00000152591	DSPP	2.79822	6.95583	-3.45981	1.6902	0.254051	0.761991	0.59508
ENSG00000101222	SPEF1	2.80209	6.97449	-1.98305	4.07248	0.0929155	0.515831	1.03191
ENSG00000105523	FAM83E	2.80291	6.97848	-1.80736	7.95908	0.032241	0.291282	1.49159
ENSG00000131781	FMO5	2.80321	6.9799	-2.45405	2.24551	0.187486	0.691748	0.72703
ENSG00000230319	TTLL1-AS1	2.80472	6.98724	-2.31025	3.81695	0.101364	0.540487	0.994118
ENSG00000254959	INMT-MINDY4	2.80996	7.01267	-3.57509	1.32802	0.318675	0.832039	0.496652
ENSG00000116703	PDC	2.81206	7.02286	-2.22804	3.79179	0.102253	0.543701	0.990326
ENSG00000230524	COL6A4P1	2.81271	7.02602	-3.49541	1.47471	0.28243	0.790155	0.549089
ENSG00000221932	HEPN1	2.8165	7.04454	-3.57422	1.3325	0.317972	0.831038	0.497612
ENSG00000229292	RFPL4AL1	2.81674	7.04568	-1.75588	3.3411	0.120203	0.585438	0.920086
ENSG00000235527	HIPK1-AS1	2.81813	7.05248	-0.800257	15.2275	0.00890346	0.142587	2.05044
ENSG00000147183	CPXCR1	2.81874	7.05546	-3.57392	1.33403	0.317732	0.830733	0.497939
ENSG00000155918	RAET1L	2.81997	7.06147	-3.57362	1.33745	0.317197	0.830299	0.498671
ENSG00000182389	CACNB4	2.82148	7.06887	-2.15901	3.79616	0.102097	0.543197	0.990986
ENSG00000123843	C4BPB	2.8233	7.07781	-1.44411	3.00949	0.136356	0.616654	0.865325
ENSG00000285818	None	2.82751	7.0985	-3.5726	1.34264	0.316389	0.829229	0.499779
ENSG00000257557	PPP1R12A-AS1	2.8305	7.1132	-2.08193	3.2034	0.126565	0.599042	0.897685
ENSG00000112902	SEMA5A	2.83203	7.12076	-3.57212	1.34297	0.316337	0.829176	0.499849
ENSG00000109758	HGFAC	2.83251	7.12312	-3.42178	1.76595	0.24512	0.752918	0.610621
ENSG00000071991	CDH19	2.83424	7.13166	-3.57184	1.34466	0.316074	0.829068	0.500211
ENSG00000189001	SBSN	2.8423	7.17165	-1.96007	1.98673	0.211113	0.718727	0.675486
ENSG00000198841	KTI12	2.84299	7.17504	1.55569	105.385	7.11847e-05	0.0117877	4.14761
ENSG00000189409	MMP23B	2.84356	7.17789	0.0466061	5.04978	0.069595	0.445138	1.15742
ENSG00000156219	ART3	2.84526	7.18633	-3.57035	1.35224	0.314903	0.827889	0.501824
ENSG00000076351	SLC46A1	2.8456	7.18806	-3.06151	1.0639	0.352767	0.868007	0.452512
ENSG00000163673	DCLK3	2.84937	7.20685	-3.56967	1.82002	0.254552	0.762391	0.594224
ENSG00000130055	GDPD2	2.85214	7.22069	-3.34037	1.71245	0.251375	0.758706	0.599677
ENSG00000181171	FER1L6-AS1	2.85429	7.23145	-3.56911	1.35846	0.313946	0.826916	0.503145
ENSG00000157111	TMEM171	2.85496	7.23483	-3.15225	1.12346	0.3409	0.856833	0.467373
ENSG00000226784	PGAM4	2.85703	7.24524	-2.4274	4.43951	0.0824039	0.488216	1.08405
ENSG00000204099	NEU4	2.86277	7.27409	-2.74645	4.34289	0.0850041	0.495643	1.07056
ENSG00000188089	PLA2G4E	2.86464	7.28353	-3.56755	1.36827	0.312448	0.82452	0.505223
ENSG00000122223	CD244	2.865	7.28534	-3.5675	1.36852	0.31241	0.82452	0.505275
ENSG00000165621	OXGR1	2.86695	7.29519	-3.56738	1.3672	0.31261	0.824855	0.504996
ENSG00000181767	OR8H2	2.86714	7.29616	-3.48627	2.16438	0.205224	0.712486	0.687772
ENSG00000143107	FNDC7	2.8674	7.29749	-3.40695	2.64308	0.169055	0.666046	0.771973
ENSG00000247193	None	2.86811	7.3011	-2.42566	4.52747	0.0905692	0.509844	1.04302
ENSG00000135744	AGT	2.86861	7.3036	-3.40736	1.79831	0.241453	0.747889	0.617167
ENSG00000230825	None	2.8723	7.32234	-1.11853	5.18536	0.0655917	0.430815	1.18315
ENSG00000180881	CAPS2	2.87759	7.34919	-3.40831	1.38592	0.295603	0.806067	0.529292
ENSG00000187957	DNER	2.87766	7.34957	-3.5659	1.37461	0.311486	0.823417	0.506562
ENSG00000154252	GAL3ST2	2.8816	7.36967	-2.50649	4.66653	0.0767117	0.470362	1.11514
ENSG00000181195	PENK	2.88421	7.38301	-3.56483	1.38185	0.310394	0.82207	0.508087
ENSG00000248441	LETR1	2.88656	7.39507	-3.4068	1.39204	0.294664	0.805298	0.530673
ENSG00000253167	WASHC5-AS1	2.88864	7.40572	-0.703043	4.59589	0.078423	0.476954	1.10556
ENSG00000167011	NAT16	2.88889	7.40702	-3.45561	1.88999	0.23151	0.740025	0.63543
ENSG00000162949	CAPN13	2.89028	7.41412	-2.89549	3.56514	0.110773	0.564984	0.955567
ENSG00000261729	None	2.89235	7.4248	-3.5637	1.38751	0.309544	0.821313	0.509277
ENSG00000236027	PATE3	2.89269	7.42656	-3.5638	1.38503	0.309915	0.821681	0.508757
ENSG00000088002	SULT2B1	2.9016	7.47256	-2.3801	3.37285	0.1188	0.58282	0.925185
ENSG00000253522	MIR3142HG	2.90433	7.48668	-3.32446	1.75737	0.246108	0.753314	0.608875
ENSG00000284484	None	2.90602	7.4955	-3.25784	1.24129	0.319266	0.83275	0.495847
ENSG00000233642	GPR158-AS1	2.90604	7.49556	-3.56193	1.3943	0.30853	0.820403	0.510703
ENSG00000169744	LDB2	2.90744	7.50287	-2.5826	5.55407	0.0589998	0.406773	1.22915
ENSG00000124731	TREM1	2.90791	7.50532	-3.56151	1.39835	0.307928	0.820033	0.511551
ENSG00000261645	DISC1FP1	2.9085	7.50837	-0.0346558	3.80584	0.105767	0.553391	0.97565
ENSG00000125492	BARHL1	2.90873	7.50957	-3.0033	1.55765	0.270945	0.778725	0.567119
ENSG00000162931	TRIM17	2.91092	7.521	-2.37376	2.91444	0.141549	0.623859	0.849094
ENSG00000115138	POMC	2.91235	7.52844	-3.40229	1.32225	0.305661	0.817259	0.51476
ENSG00000207445	SNORD15B	2.9179	7.55747	2.57563	2.5862	0.183826	0.687028	0.735593
ENSG00000112706	IMPG1	2.91826	7.55935	-3.56009	2.08324	0.228541	0.736913	0.641037
ENSG00000108813	DLX4	2.91833	7.5597	-3.36633	1.85581	0.235141	0.743328	0.628671
ENSG00000147246	HTR2C	2.92136	7.57558	-3.4729	2.60639	0.171474	0.670183	0.765802
ENSG00000169991	IFFO2	2.92376	7.58819	-3.55942	1.40664	0.306701	0.818791	0.513284
ENSG00000263724	DLGAP1-AS3	2.92575	7.59866	-3.55913	1.40803	0.306497	0.818488	0.513574
ENSG00000257746	None	2.92939	7.61789	-3.31601	1.31731	0.306464	0.818486	0.513621
ENSG00000197734	C14orf178	2.92972	7.61963	-1.28282	6.02971	0.0517707	0.379238	1.28592
ENSG00000166436	TRIM66	2.92982	7.62017	-0.582317	4.75175	0.0747152	0.46237	1.12659
ENSG00000162391	FAM151A	2.93023	7.6223	-3.39376	1.41366	0.291384	0.801284	0.535534
ENSG00000183566	BPIFA4P	2.93455	7.64519	-3.55787	1.41418	0.305594	0.817259	0.514856
ENSG00000163576	EFHB	2.93468	7.64586	-2.71056	2.04545	0.216027	0.724655	0.665491
ENSG00000166090	IL25	2.9347	7.64598	-3.55769	1.41708	0.30517	0.817091	0.515459
ENSG00000118276	B4GALT6	2.93572	7.65138	-3.28627	1.29169	0.310686	0.8222	0.507679
ENSG00000276926	MIR6797	2.93906	7.6691	2.43518	1.33611	0.312689	0.824981	0.504888
ENSG00000172987	HPSE2	2.94602	7.70618	-3.53597	3.34165	0.129563	0.604763	0.887518
ENSG00000276644	DACH1	2.94739	7.71352	-3.51827	1.68583	0.254582	0.762391	0.594173
ENSG00000124875	CXCL6	2.94937	7.72409	-3.55574	1.42454	0.304082	0.816401	0.51701
ENSG00000232125	DYTN	2.95347	7.7461	-3.55506	2.2256	0.216232	0.724655	0.66508
ENSG00000076258	FMO4	2.95375	7.74761	-0.888428	3.65541	0.107265	0.556429	0.969543
ENSG00000200785	SNORD8	2.95626	7.76107	2.49996	2.34195	0.201414	0.707181	0.695911
ENSG00000159251	ACTC1	2.95784	7.76958	-1.30834	16.3616	0.00761425	0.130706	2.11837
ENSG00000158525	CPA5	2.96021	7.78236	-3.45757	1.4842	0.281079	0.78866	0.551172
ENSG00000230401	LINC01972	2.96382	7.8019	-0.736576	1.08987	0.349788	0.865173	0.456195
ENSG00000128310	GALR3	2.96435	7.80476	-1.90084	5.20437	0.0652277	0.429519	1.18557
ENSG00000159247	TUBBP5	2.9654	7.81045	-2.6509	3.95527	0.0966639	0.527178	1.01474
ENSG00000189410	SH2D5	2.96671	7.8175	-3.4022	2.0348	0.217037	0.725288	0.663467
ENSG00000213088	ACKR1	2.96744	7.82146	-3.24095	1.27266	0.313881	0.826833	0.503235
ENSG00000196867	ZFP28	2.96781	7.8235	-3.48789	1.62961	0.261564	0.770076	0.582422
ENSG00000178922	HYI	2.96831	7.8262	-3.55259	1.83221	0.237701	0.745509	0.623969
ENSG00000226673	LINC01108	2.96939	7.83207	-3.0426	3.06447	0.133475	0.611594	0.8746
ENSG00000147509	RGS20	2.97191	7.84572	-2.05333	2.72269	0.152909	0.641106	0.815566
ENSG00000102683	SGCG	2.97905	7.88464	-2.73339	2.17657	0.204163	0.71123	0.690022
ENSG00000268532	LINC02135	2.98117	7.89629	-3.46349	1.59228	0.266366	0.773892	0.574521
ENSG00000067048	DDX3Y	2.98151	7.8981	-3.55105	1.4472	0.30082	0.811371	0.521693
ENSG00000125804	FAM182A	2.9852	7.91837	-2.58911	4.09053	0.0923563	0.514326	1.03453
ENSG00000206187	LINC02346	2.98768	7.93195	-3.46224	2.1778	0.204057	0.71123	0.69025
ENSG00000213265	TSGA13	2.98775	7.93235	-3.43354	2.2026	0.201926	0.707567	0.694808
ENSG00000170190	SLC16A5	2.99267	7.95947	-3.44928	2.15746	0.20583	0.712732	0.686492
ENSG00000135569	TAAR5	2.99641	7.9801	-3.54884	1.45762	0.29934	0.809772	0.523835
ENSG00000188681	TEKT4P2	2.99889	7.99387	-2.68338	2.22579	0.199964	0.706749	0.699048
ENSG00000138449	SLC40A1	3.00492	8.02734	-3.37584	1.46059	0.284463	0.792531	0.545974
ENSG00000250026	TMPRSS11BNL	3.00607	8.03373	-3.54722	1.46737	0.297966	0.808035	0.525833
ENSG00000063127	SLC6A16	3.00733	8.04075	-3.38011	1.46923	0.283217	0.791241	0.547881
ENSG00000259073	FOXN3-AS2	3.00921	8.05122	-3.54675	1.46959	0.297654	0.807962	0.526288
ENSG00000260704	LINC00543	3.01147	8.06388	-3.54659	1.46826	0.297841	0.807962	0.526016
ENSG00000266318	MIR5692A1	3.01384	8.0771	2.9424	3.44246	0.137885	0.617973	0.860485
ENSG00000277209	RPPH1	3.01481	8.08257	4.50857	24.2532	0.00811789	0.134973	2.09056
ENSG00000112293	GPLD1	3.01605	8.0895	-1.12288	1.30127	0.322878	0.837713	0.490961
ENSG00000265201	MIR4677	3.01668	8.09303	3.36142	4.16474	0.111585	0.56725	0.952396
ENSG00000072952	IRAG1	3.01909	8.10655	-3.34475	2.57573	0.173536	0.673896	0.760611
ENSG00000227463	None	3.02538	8.14198	-2.18839	2.59097	0.161477	0.655922	0.791888
ENSG00000188820	CALHM6	3.02682	8.15013	-3.02767	1.16795	0.332459	0.84804	0.478261
ENSG00000173369	C1QB	3.03237	8.1815	-3.37212	1.48141	0.281476	0.788746	0.550559
ENSG00000151577	DRD3	3.03324	8.18645	-3.54318	2.28483	0.211425	0.719082	0.674843
ENSG00000165863	C10orf82	3.03484	8.19555	-3.54306	1.48483	0.295531	0.806067	0.529396
ENSG00000246662	CIBAR1-DT	3.03975	8.22346	-3.36411	1.47407	0.282523	0.790202	0.548947
ENSG00000276759	None	3.04228	8.23789	-3.54192	1.49012	0.2948	0.805589	0.530472
ENSG00000180869	LINC01555	3.04481	8.25239	-3.35769	1.94742	0.225598	0.733947	0.646665
ENSG00000197646	PDCD1LG2	3.04742	8.26729	-2.53593	3.58128	0.110134	0.5632	0.958079
ENSG00000147443	DOK2	3.0476	8.26836	-2.76555	1.89347	0.231145	0.739677	0.636116
ENSG00000226476	LINC01748	3.04894	8.27602	-3.46199	1.66627	0.256977	0.764513	0.590106
ENSG00000224957	LINC01266	3.0494	8.27867	-3.29852	2.64407	0.16899	0.666046	0.772139
ENSG00000168131	OR2B2	3.0523	8.29535	-3.54019	1.50028	0.293405	0.803194	0.532532
ENSG00000203684	IBA57-DT	3.05558	8.31419	0.97157	3.22161	0.142088	0.624167	0.847441
ENSG00000226025	LGALS17A	3.05702	8.32253	-3.53966	1.50063	0.293357	0.803191	0.532603
ENSG00000227555	MIR4290HG	3.05865	8.33191	-3.41626	2.05438	0.215186	0.7243	0.667185
ENSG00000131096	PYY	3.05924	8.33536	-1.97492	2.32993	0.180604	0.682736	0.743272
ENSG00000203883	SOX18	3.05973	8.33816	-3.53905	1.50559	0.29268	0.802314	0.533606
ENSG00000205133	TRIQK	3.06074	8.34401	-2.5941	2.03693	0.206204	0.713568	0.685702
ENSG00000168070	MAJIN	3.06288	8.35638	-3.06477	1.21378	0.324113	0.839488	0.489303
ENSG00000147872	PLIN2	3.06323	8.35844	-1.83286	6.97471	0.0406321	0.331858	1.39113
ENSG00000002745	WNT16	3.06473	8.36711	-2.75279	4.91058	0.0711814	0.450709	1.14763
ENSG00000160307	S100B	3.06967	8.3958	-3.53751	1.51271	0.291713	0.801536	0.535044
ENSG00000248385	TARM1	3.07555	8.43008	-2.76924	2.2418	0.198626	0.70481	0.701964
ENSG00000164050	PLXNB1	3.07732	8.44042	-3.19884	1.8703	0.233592	0.742109	0.631543
ENSG00000198488	B3GNT6	3.07801	8.44446	-3.53627	2.3278	0.208045	0.714883	0.681843
ENSG00000205097	FRG2	3.08318	8.47482	-0.619181	24.4781	0.00303307	0.0770612	2.51812
ENSG00000104059	FAM189A1	3.08355	8.477	-3.32584	1.46861	0.283306	0.791326	0.547745
ENSG00000130561	SAG	3.08785	8.50226	-3.03575	1.21387	0.324097	0.839488	0.489325
ENSG00000185247	MAGEA11	3.08824	8.5046	-3.5346	1.52604	0.289917	0.799889	0.537726
ENSG00000228308	LINC01209	3.08907	8.50949	-3.44159	1.58837	0.266877	0.774454	0.573689
ENSG00000078898	BPIFB2	3.09124	8.52228	-3.53434	1.52511	0.290042	0.80004	0.537539
ENSG00000247809	NR2F2-AS1	3.09681	8.55524	-3.1665	1.31148	0.307416	0.819678	0.512273
ENSG00000149534	MS4A2	3.09858	8.56576	-2.52594	4.3925	0.0836552	0.491495	1.07751
ENSG00000144035	NAT8	3.09943	8.57079	-3.53284	1.53409	0.288842	0.798852	0.53934
ENSG00000258128	MKRN9P	3.10041	8.57662	-3.26384	1.95107	0.22523	0.733926	0.647374
ENSG00000167210	LOXHD1	3.10191	8.58554	-3.44533	1.68976	0.254104	0.761991	0.594988
ENSG00000204663	CST13P	3.10386	8.59717	-3.53234	1.53417	0.288831	0.798852	0.539356
ENSG00000168079	SCARA5	3.10495	8.60367	-3.53217	1.53495	0.288727	0.798806	0.539513
ENSG00000229743	LINC01159	3.10681	8.61473	-3.53188	1.53629	0.288549	0.798668	0.53978
ENSG00000130612	CYP2G1P	3.10914	8.62866	-2.92528	4.50693	0.0911062	0.511272	1.04045
ENSG00000123584	MAGEA9	3.11087	8.63906	-3.53102	1.54234	0.287747	0.797825	0.54099
ENSG00000123496	IL13RA2	3.12201	8.70598	-3.52924	1.55037	0.286686	0.796073	0.542593
ENSG00000250802	ZBED3-AS1	3.12329	8.71372	-3.34569	1.5278	0.274993	0.781862	0.560678
ENSG00000196329	GIMAP5	3.12553	8.72728	-3.3409	1.42334	0.289935	0.799889	0.5377
ENSG00000198075	SULT1C4	3.12871	8.7465	-3.52838	1.55205	0.286465	0.795886	0.542928
ENSG00000204248	COL11A2	3.13191	8.76595	-0.992843	3.03235	0.136383	0.61667	0.865241
ENSG00000147488	ST18	3.14062	8.81904	-3.0945	1.81378	0.239729	0.747237	0.620279
ENSG00000214324	C3orf56	3.14603	8.85215	-3.16981	2.00336	0.220059	0.727979	0.657462
ENSG00000186212	SOWAHB	3.14718	8.85924	-3.44708	1.74802	0.24719	0.755084	0.60697
ENSG00000231971	CT69	3.14868	8.86846	-2.11649	3.4778	0.114322	0.574009	0.941872
ENSG00000224940	PRRT4	3.14974	8.87498	-3.36211	1.57937	0.268058	0.775966	0.571771
ENSG00000167608	TMC4	3.14989	8.87588	-1.27485	2.78335	0.149611	0.636134	0.825036
ENSG00000203908	KHDC3L	3.15028	8.87827	-3.52467	1.57084	0.284016	0.792431	0.546658
ENSG00000142700	DMRTA2	3.15048	8.87949	-3.475	2.823	0.157897	0.649451	0.801626
ENSG00000138315	OIT3	3.15077	8.8813	-3.52481	1.56799	0.284384	0.792531	0.546094
ENSG00000265828	MIR3939	3.15213	8.88966	2.97777	4.46776	0.102791	0.545338	0.988044
ENSG00000173250	GPR151	3.15389	8.9005	-3.20858	2.68116	0.166597	0.662916	0.778333
ENSG00000260192	LINC02240	3.15391	8.90066	-3.33783	1.54623	0.272483	0.779645	0.56466
ENSG00000126583	PRKCG	3.15487	8.90656	-3.52414	1.57096	0.284	0.792431	0.546682
ENSG00000145431	PDGFC	3.15488	8.90664	-3.52408	2.35812	0.205712	0.712732	0.686739
ENSG00000224916	APOC4-APOC2	3.15793	8.92546	-3.52342	1.57638	0.283298	0.791326	0.547756
ENSG00000233436	BTBD18	3.15872	8.93034	-3.38948	1.54832	0.272201	0.779645	0.565111
ENSG00000175336	APOF	3.1655	8.97247	-1.80963	7.23668	0.0381322	0.319649	1.41871
ENSG00000183389	OR56A4	3.16584	8.97454	-3.52218	2.34032	0.207077	0.714573	0.683869
ENSG00000147223	RIPPLY1	3.16836	8.99022	-3.52193	1.58073	0.282739	0.790563	0.548614
ENSG00000159713	TPPP3	3.16911	8.99489	-2.89059	2.0925	0.211653	0.719507	0.674377
ENSG00000136960	ENPP2	3.17197	9.01274	-3.51889	2.43557	0.172492	0.672479	0.76323
ENSG00000269072	None	3.17417	9.02652	-3.52075	1.58819	0.281783	0.789278	0.550086
ENSG00000174680	GRIK1-AS1	3.17424	9.02699	-3.52096	1.585	0.282191	0.789684	0.549457
ENSG00000144677	CTDSPL	3.17687	9.04342	-2.81611	5.15024	0.0662717	0.432489	1.17867
ENSG00000172123	SLFN12	3.17999	9.06299	-2.71143	4.40534	0.0833108	0.490753	1.0793
ENSG00000234944	LINC02623	3.18103	9.06955	-3.51984	1.58993	0.281561	0.788903	0.550428
ENSG00000207468	SNORA19	3.18281	9.08071	2.45628	1.66698	0.266905	0.774454	0.573644
ENSG00000204065	TCEAL5	3.18546	9.09741	-3.01264	1.27211	0.313974	0.826916	0.503107
ENSG00000171209	CSN3	3.19191	9.13818	-3.5178	1.60111	0.280139	0.787776	0.552626
ENSG00000202566	MIR421	3.19317	9.14619	2.47087	3.59648	0.131526	0.608475	0.880988
ENSG00000250007	GJD2-DT	3.19331	9.14706	-3.51764	2.51947	0.193981	0.698968	0.712241
ENSG00000175746	LINC02915	3.19491	9.15723	-3.44682	2.68989	0.166041	0.662729	0.779784
ENSG00000259230	LINC02323	3.19625	9.16572	-3.51731	1.60099	0.280154	0.787776	0.552603
ENSG00000255693	LINC02389	3.20617	9.22896	-3.29899	1.86137	0.234545	0.742745	0.629773
ENSG00000158488	CD1E	3.20712	9.23506	-3.51549	1.60892	0.279155	0.786779	0.554155
ENSG00000215131	C16orf90	3.20713	9.23513	-3.51549	1.60892	0.279154	0.786779	0.554156
ENSG00000235304	LINC01281	3.20769	9.23873	-3.31794	1.57027	0.269262	0.777183	0.569824
ENSG00000187239	FNBP1	3.20784	9.23964	-0.421389	6.31454	0.048014	0.361983	1.31863
ENSG00000286575	None	3.20921	9.24842	-3.44009	1.80761	0.240414	0.747237	0.61904
ENSG00000176194	CIDEA	3.21101	9.26002	-3.51459	1.61507	0.278382	0.786146	0.555358
ENSG00000053524	MCF2L2	3.2121	9.26696	-3.51441	1.61586	0.278283	0.786108	0.555513
ENSG00000261522	None	3.21282	9.27162	-3.51453	1.61307	0.278633	0.786246	0.554968
ENSG00000170956	CEACAM3	3.21922	9.31284	-3.51332	2.68702	0.182899	0.686027	0.73779
ENSG00000165383	LRRC18	3.22125	9.32597	-2.90979	3.24265	0.124704	0.594611	0.904118
ENSG00000108018	SORCS1	3.2284	9.37229	-3.2106	3.96214	0.0964384	0.526373	1.01575
ENSG00000176490	DIRAS1	3.22904	9.37642	-1.44731	8.1174	0.0311183	0.285726	1.50698
ENSG00000156096	UGT2B4	3.23224	9.39728	-3.51099	1.63062	0.276446	0.783192	0.558389
ENSG00000152495	CAMK4	3.23473	9.41347	-3.36109	1.66974	0.256549	0.764209	0.59083
ENSG00000122863	CHST3	3.23484	9.41424	-3.03967	1.32438	0.305316	0.817091	0.515251
ENSG00000226828	LINC02774	3.23639	9.42436	-3.51028	1.63366	0.27607	0.782673	0.558981
ENSG00000069667	RORA	3.2387	9.43941	-3.163	3.57429	0.12138	0.588876	0.915854
ENSG00000255408	PCDHA3	3.24411	9.47487	-3.50895	1.63933	0.275372	0.782449	0.56008
ENSG00000143067	ZNF697	3.24454	9.47769	-3.29026	1.46251	0.284185	0.79247	0.546399
ENSG00000163491	NEK10	3.24559	9.4846	-3.42887	2.62552	0.170206	0.668125	0.769024
ENSG00000197182	MIRLET7BHG	3.24674	9.49221	-3.42139	3.65586	0.107248	0.556429	0.969613
ENSG00000136883	KIF12	3.24679	9.49253	-3.07748	2.16346	0.205304	0.712486	0.687602
ENSG00000132793	LPIN3	3.24963	9.5112	-3.508	1.64338	0.274874	0.781773	0.560867
ENSG00000281852	LINC00891	3.2507	9.51829	-2.36736	6.81519	0.0422652	0.339334	1.37402
ENSG00000167600	CYP2S1	3.25289	9.53272	-3.50758	2.7362	0.179838	0.681715	0.745118
ENSG00000225556	C2CD4D	3.25359	9.53735	-3.30772	2.17148	0.204605	0.71187	0.689084
ENSG00000171759	PAH	3.2556	9.55068	-3.50697	1.64778	0.274336	0.781163	0.561717
ENSG00000228784	LINC00954	3.25871	9.57128	-3.35151	2.08715	0.212143	0.720719	0.673372
ENSG00000268388	FENDRR	3.26437	9.60889	-2.74204	6.36903	0.0473382	0.358524	1.32479
ENSG00000135502	SLC26A10	3.26613	9.62064	-2.19407	5.24653	0.0644303	0.426877	1.19091
ENSG00000140678	ITGAX	3.26891	9.63919	-3.50465	1.65758	0.273143	0.77995	0.563611
ENSG00000269405	NXF2	3.26956	9.64351	-3.50471	2.65929	0.184662	0.688064	0.733623
ENSG00000259351	None	3.27082	9.65192	-3.30045	1.50305	0.278421	0.786146	0.555297
ENSG00000146700	SSC4D	3.27469	9.67786	-3.21721	1.51058	0.277371	0.784818	0.556939
ENSG00000230806	SRGAP2-AS1	3.27512	9.68078	-3.29904	2.25558	0.197485	0.703498	0.704465
ENSG00000229373	LINC00452	3.27944	9.70981	-3.50307	1.6619	0.272619	0.779694	0.564444
ENSG00000172938	MRGPRD	3.27986	9.71261	-3.50274	1.66565	0.272166	0.779645	0.565166
ENSG00000203757	OR6K3	3.28154	9.72394	-2.20501	7.80013	0.0334246	0.297285	1.47593
ENSG00000186714	CCDC73	3.28461	9.74464	-3.50217	1.6657	0.27216	0.779645	0.565176
ENSG00000112175	BMP5	3.28563	9.75157	-3.44307	2.75633	0.1619	0.65662	0.790754
ENSG00000235531	MSC-AS1	3.29311	9.80224	-3.5004	1.67544	0.27099	0.77877	0.567047
ENSG00000249487	LINC01586	3.29389	9.80751	-3.50053	1.67254	0.271337	0.779348	0.566491
ENSG00000188660	LINC00319	3.29574	9.82012	-3.5002	1.67391	0.271173	0.779132	0.566753
ENSG00000163737	PF4	3.29753	9.83232	-3.12409	1.44034	0.287417	0.797362	0.541488
ENSG00000242220	TCP10L	3.29841	9.83834	-3.49962	2.81081	0.175349	0.676908	0.756097
ENSG00000155495	MAGEC1	3.30297	9.86944	-3.49865	1.68271	0.270121	0.777766	0.568441
ENSG00000219438	TAFA5	3.30538	9.88599	-1.39502	14.8705	0.00937023	0.14686	2.02825
ENSG00000248405	PRR5-ARHGAP8	3.30819	9.90525	-1.9362	7.29342	0.0376186	0.31723	1.4246
ENSG00000107159	CA9	3.30907	9.91127	-3.29124	1.63269	0.261173	0.769488	0.583072
ENSG00000261070	None	3.31029	9.91964	-3.29279	1.6392	0.260352	0.768466	0.58444
ENSG00000255307	OR52B2	3.31146	9.9277	-3.49714	1.68902	0.269372	0.777183	0.569648
ENSG00000180090	OR3A1	3.31515	9.95309	-3.28652	1.52504	0.275372	0.782449	0.560081
ENSG00000226272	ARHGAP26-AS1	3.31662	9.96325	-3.49649	1.68933	0.269335	0.777183	0.569707
ENSG00000245832	MIR4300HG	3.31958	9.98375	-3.23449	1.57149	0.2691	0.777065	0.570086
ENSG00000162494	LRRC38	3.32058	9.99066	-3.49578	1.69226	0.268988	0.776824	0.570267
ENSG00000148677	ANKRD1	3.32234	10.0029	-3.28125	2.24048	0.198736	0.704994	0.701724
ENSG00000232237	ASCL5	3.32434	10.0167	-3.4951	1.69504	0.268659	0.776793	0.570798
ENSG00000124459	ZNF45	3.32451	10.0179	-0.368292	7.84803	0.0330618	0.29601	1.48067
ENSG00000249419	None	3.32524	10.023	-3.49466	1.69924	0.268164	0.776091	0.571599
ENSG00000227544	None	3.32574	10.0264	-2.65629	2.41325	0.185109	0.688556	0.732573
ENSG00000234928	LINC01659	3.33022	10.0576	-3.49404	1.69939	0.268146	0.776091	0.571628
ENSG00000257038	ARHGEF17-AS1	3.33221	10.0715	-3.14116	1.36503	0.298844	0.809343	0.524556
ENSG00000168828	OR13J1	3.33259	10.0742	-3.49362	1.70115	0.26794	0.775966	0.571962
ENSG00000228203	GRASLND	3.33569	10.0959	-3.49296	2.76426	0.178128	0.680486	0.749268
ENSG00000260862	None	3.33736	10.1076	-3.28914	2.1686	0.204856	0.712192	0.688552
ENSG00000196990	FAM163B	3.34335	10.1496	-3.49167	1.70913	0.267004	0.774577	0.573481
ENSG00000138395	CDK15	3.34548	10.1646	-3.49128	1.71071	0.26682	0.774454	0.573781
ENSG00000145692	BHMT	3.34551	10.1648	-3.49108	2.78857	0.176668	0.678542	0.752842
ENSG00000173698	ADGRG2	3.34734	10.1777	-3.34438	1.76363	0.245387	0.752918	0.610149
ENSG00000256943	None	3.34759	10.1795	-3.31066	3.38058	0.129496	0.604763	0.887744
ENSG00000258130	None	3.34787	10.1814	-3.43234	1.97116	0.223222	0.731293	0.651264
ENSG00000258150	None	3.34787	10.1814	-3.43234	1.97116	0.223222	0.731293	0.651264
ENSG00000239467	None	3.35135	10.206	-3.49021	1.71507	0.266313	0.773892	0.574608
ENSG00000204661	C5orf60	3.35389	10.224	-3.48974	1.71696	0.266093	0.773892	0.574967
ENSG00000091137	SLC26A4	3.35468	10.2296	-3.44004	3.19875	0.137864	0.617973	0.86055
ENSG00000261404	PSMD7-DT	3.35562	10.2363	-3.48943	1.71824	0.265944	0.773892	0.57521
ENSG00000198216	CACNA1E	3.35563	10.2364	-2.40585	2.4737	0.180671	0.682736	0.74311
ENSG00000118257	NRP2	3.35768	10.2509	-3.48876	1.72337	0.26535	0.773169	0.576181
ENSG00000109610	SOD3	3.36019	10.2688	-3.48859	1.72164	0.26555	0.773351	0.575854
ENSG00000230500	MKX-AS1	3.36119	10.2759	-3.48813	2.01384	0.234961	0.743252	0.629003
ENSG00000161652	IZUMO2	3.36167	10.2793	-3.48832	1.72274	0.265423	0.773169	0.576062
ENSG00000122787	AKR1D1	3.36308	10.2893	-3.48777	1.72739	0.264885	0.773153	0.576942
ENSG00000236289	GACAT3	3.36623	10.3119	-3.48748	1.72613	0.265031	0.773153	0.576704
ENSG00000231107	LINC01508	3.36696	10.317	-3.27126	1.55008	0.271963	0.779645	0.565491
ENSG00000198019	FCGR1B	3.36747	10.3207	-3.3745	1.84473	0.236337	0.743999	0.626468
ENSG00000255042	SEPTIN7P11	3.36794	10.3241	-3.48688	1.73101	0.264468	0.772857	0.577626
ENSG00000165061	ZMAT4	3.36835	10.327	-3.4868	1.73132	0.264433	0.772857	0.577685
ENSG00000185899	TAS2R60	3.36948	10.3351	-3.48659	1.73217	0.264336	0.772857	0.577844
ENSG00000144935	TRPC1	3.36954	10.3355	-3.48687	1.72859	0.264747	0.773153	0.577169
ENSG00000256642	LINC00273	3.37217	10.3544	-3.48639	1.73055	0.264521	0.772857	0.57754
ENSG00000240204	SMKR1	3.37425	10.3693	-2.26723	2.32714	0.180826	0.682849	0.74274
ENSG00000158104	HPD	3.37439	10.3703	-1.92521	7.42095	0.0364982	0.311974	1.43773
ENSG00000115474	KCNJ13	3.37534	10.3772	-3.48551	1.73654	0.263834	0.772355	0.578669
ENSG00000196083	IL1RAP	3.37551	10.3784	-2.30595	7.12717	0.0391509	0.324674	1.40726
ENSG00000230082	PRRT3-AS1	3.38008	10.4113	-0.0231382	6.62884	0.0454233	0.350314	1.34272
ENSG00000196228	SULT1C3	3.38113	10.4189	-3.48443	1.74087	0.26334	0.771744	0.579484
ENSG00000199150	MIRLET7G	3.38135	10.4205	2.3528	2.07692	0.223703	0.731358	0.650328
ENSG00000182591	KRTAP11-1	3.38201	10.4252	-3.48456	1.73788	0.263681	0.77224	0.578922
ENSG00000105559	PLEKHA4	3.38257	10.4293	-1.44381	2.50978	0.167655	0.665028	0.775582
ENSG00000287736	PTCSC1	3.38448	10.4431	-3.48403	2.69917	0.182135	0.684908	0.739607
ENSG00000226374	LINC01345	3.38549	10.4504	-3.27048	1.68328	0.254892	0.762391	0.593645
ENSG00000188691	OR56A5	3.38988	10.4823	-3.4828	1.74741	0.262594	0.771084	0.580714
ENSG00000219073	CELA3B	3.38999	10.4831	-3.48308	1.74383	0.263001	0.771673	0.580043
ENSG00000182170	MRGPRG	3.39001	10.4833	-3.48307	1.74385	0.262999	0.771673	0.580046
ENSG00000118292	C1orf54	3.39281	10.5036	0.403084	9.1581	0.0256354	0.258402	1.59116
ENSG00000284723	OR8S1	3.39441	10.5153	-3.48225	1.74714	0.262625	0.771084	0.580664
ENSG00000109738	GLRB	3.39595	10.5264	-3.48196	1.74828	0.262495	0.771084	0.580879
ENSG00000118137	APOA1	3.39613	10.5278	-3.27256	1.69405	0.253584	0.761261	0.595878
ENSG00000204540	PSORS1C1	3.39939	10.5516	-3.48132	1.75085	0.262203	0.770757	0.581362
ENSG00000103067	ESRP2	3.4007	10.5612	-2.13655	4.35237	0.0847442	0.494662	1.07189
ENSG00000225285	LINC01770	3.40097	10.5631	-3.48102	1.75203	0.26207	0.770617	0.581583
ENSG00000225431	LINC01671	3.40119	10.5648	-3.48082	3.04316	0.162458	0.65716	0.78926
ENSG00000172247	C1QTNF4	3.40702	10.6075	-2.62628	2.3881	0.187003	0.691082	0.728151
ENSG00000135083	CCNJL	3.40854	10.6187	-3.28052	1.72217	0.250222	0.757571	0.601675
ENSG00000237700	PRAMEF33	3.41079	10.6353	-3.47902	3.06497	0.161325	0.655922	0.792297
ENSG00000156234	CXCL13	3.41103	10.6371	-3.47882	1.76325	0.260804	0.768976	0.583686
ENSG00000261739	GOLGA8S	3.41165	10.6416	-2.64292	2.27678	0.19575	0.701307	0.708299
ENSG00000116132	PRRX1	3.41683	10.6799	-3.47802	1.76376	0.260747	0.768976	0.583781
ENSG00000165923	AGBL2	3.42584	10.7468	-3.42472	3.17584	0.138974	0.619319	0.857065
ENSG00000254109	RBPMS-AS1	3.42634	10.7506	-3.25716	1.59066	0.266577	0.774106	0.574177
ENSG00000180769	WDFY3-AS2	3.42967	10.7754	-3.47538	2.93211	0.168423	0.665625	0.773599
ENSG00000158481	CD1C	3.43239	10.7958	-3.47476	1.77929	0.259012	0.766806	0.58668
ENSG00000258735	PPP1R13B-DT	3.43303	10.8006	-2.97547	3.17516	0.139008	0.619319	0.856961
ENSG00000181961	OR4A16	3.43407	10.8083	-3.25561	1.70847	0.251852	0.759121	0.598855
ENSG00000074054	CLASP1	3.43892	10.8447	1.16008	33.095	0.00146094	0.051669	2.83537
ENSG00000236671	PRKG1-AS1	3.43976	10.851	-3.47366	1.78108	0.258813	0.766554	0.587014
ENSG00000186910	SERPINA11	3.4401	10.8536	-3.2225	2.44472	0.182779	0.686027	0.738074
ENSG00000157093	LYZL4	3.44131	10.8627	-3.47304	1.786	0.258268	0.765904	0.587929
ENSG00000113209	PCDHB5	3.44274	10.8735	-3.28749	3.87863	0.110062	0.5632	0.958361
ENSG00000283047	FRG1FP	3.44698	10.9055	-3.25248	1.71727	0.250802	0.758308	0.600668
ENSG00000167105	TMEM92	3.45104	10.9362	-3.27705	2.53255	0.176503	0.678482	0.753247
ENSG00000116117	PARD3B	3.46125	11.0138	-3.46905	1.80014	0.256712	0.764288	0.590553
ENSG00000136487	GH2	3.46175	11.0177	-3.46942	1.7976	0.256991	0.764513	0.590082
ENSG00000149557	FEZ1	3.46342	11.0305	0.364822	10.588	0.0191428	0.2187	1.71799
ENSG00000169548	ZNF280A	3.46669	11.0554	-2.92013	4.50663	0.0911139	0.511272	1.04042
ENSG00000226741	LINC02554	3.4753	11.1217	-3.30631	3.7257	0.115546	0.576341	0.937244
ENSG00000185069	KRT76	3.48183	11.1721	-3.34526	1.9257	0.227806	0.736254	0.642434
ENSG00000117407	ARTN	3.48222	11.1752	-3.04743	1.76404	0.245339	0.752918	0.610233
ENSG00000153495	TEX29	3.48302	11.1813	5.78537	100.023	0.000486775	0.0286804	3.31267
ENSG00000005421	PON1	3.48324	11.183	-3.46499	3.04992	0.162105	0.65662	0.790204
ENSG00000234235	BOK-AS1	3.49177	11.2493	-2.51479	5.17634	0.0757267	0.466336	1.12075
ENSG00000152669	CCNO	3.49267	11.2564	-3.34508	1.9348	0.226877	0.735319	0.64421
ENSG00000238005	None	3.49295	11.2585	-3.46297	1.82497	0.254019	0.761991	0.595134
ENSG00000283122	HYMAI	3.49312	11.2599	-3.11422	3.69448	0.116715	0.578171	0.932873
ENSG00000171243	SOSTDC1	3.49382	11.2654	-2.94441	2.01837	0.218608	0.726495	0.660334
ENSG00000137080	IFNA21	3.5013	11.3239	-3.46131	1.83129	0.25334	0.761172	0.596297
ENSG00000205111	CDKL4	3.50218	11.3308	-3.0586	2.50585	0.178377	0.680486	0.748662
ENSG00000255484	LINC02764	3.50264	11.3345	-3.0887	2.42631	0.184136	0.687409	0.734861
ENSG00000133138	TBC1D8B	3.50416	11.3464	-3.46074	1.83346	0.253108	0.760874	0.596694
ENSG00000130822	PNCK	3.50435	11.3478	-3.46105	1.82973	0.253508	0.761255	0.596009
ENSG00000235123	DSCAM-AS1	3.50515	11.3541	-1.65713	4.35562	0.0846551	0.494392	1.07235
ENSG00000145248	SLC10A4	3.51001	11.3924	-3.2983	4.1744	0.100485	0.53799	0.997897
ENSG00000156127	BATF	3.51259	11.4129	-1.34933	9.57128	0.0229203	0.241321	1.63978
ENSG00000249781	LINC02112	3.51539	11.4351	-2.1153	5.78187	0.0553755	0.391915	1.25668
ENSG00000236511	LINC01231	3.51991	11.4709	-3.45794	1.8415	0.252251	0.759538	0.598168
ENSG00000188338	SLC38A3	3.5221	11.4884	-3.43928	3.80956	0.112491	0.569279	0.948883
ENSG00000130600	H19	3.52317	11.4968	-3.39425	2.10535	0.210481	0.717705	0.676787
ENSG00000248290	TNXA	3.52396	11.5032	-3.4569	3.19438	0.154859	0.644265	0.810062
ENSG00000244411	KRTAP5-7	3.52512	11.5125	-3.45689	1.84545	0.251831	0.759121	0.598891
ENSG00000225899	FRG2B	3.52632	11.522	2.34717	306.698	3.74927e-06	0.0069943	5.42605
ENSG00000224329	LINC00297	3.52928	11.5457	-3.45605	1.8486	0.251497	0.758795	0.599466
ENSG00000250252	LINC02430	3.53076	11.5575	-3.4554	1.85364	0.250965	0.758346	0.600387
ENSG00000138640	FAM13A	3.53349	11.5794	-3.18253	1.7111	0.251537	0.758809	0.599398
ENSG00000167244	IGF2	3.53562	11.5965	-3.39063	3.43046	0.127331	0.601246	0.895065
ENSG00000258644	SYNJ2BP-COX16	3.53665	11.6048	-3.28292	1.86354	0.234313	0.742687	0.630204
ENSG00000171496	OR1L8	3.5396	11.6285	-3.36892	3.02093	0.146843	0.631937	0.833145
ENSG00000212766	EWSAT1	3.54003	11.632	-3.45388	1.85675	0.250637	0.758203	0.600954
ENSG00000121933	TMIGD3	3.5472	11.69	-3.45242	1.8622	0.250065	0.757353	0.601946
ENSG00000162687	KCNT2	3.54905	11.705	-3.45182	3.25828	0.151817	0.639515	0.818678
ENSG00000101333	PLCB4	3.55046	11.7165	-3.07331	1.6124	0.263761	0.772355	0.57879
ENSG00000146373	RNF217	3.55136	11.7237	-3.3374	2.38929	0.186913	0.691082	0.728362
ENSG00000165953	SERPINA12	3.55194	11.7284	-3.21016	1.64393	0.259757	0.767496	0.585433
ENSG00000106868	SUSD1	3.55504	11.7536	-2.85467	2.5065	0.17833	0.680486	0.748776
ENSG00000228812	LAMA5-AS1	3.56595	11.8429	-3.44822	1.88043	0.248166	0.755835	0.605258
ENSG00000187240	DYNC2H1	3.57464	11.9145	-3.44678	2.17608	0.220388	0.728553	0.656811
ENSG00000258499	LINC02287	3.57574	11.9235	-3.44619	1.8879	0.247395	0.755172	0.606609
ENSG00000256232	LINC02387	3.57907	11.9511	-3.21053	1.79479	0.241848	0.748129	0.616458
ENSG00000183760	ACP7	3.57911	11.9514	-3.20183	1.78596	0.242842	0.749868	0.614676
ENSG00000113302	IL12B	3.5841	11.9928	-3.36745	3.0887	0.143322	0.625748	0.843688
ENSG00000248469	None	3.58823	12.0272	-3.44378	3.45234	0.143138	0.625661	0.844244
ENSG00000111404	RERGL	3.59047	12.0459	-3.16554	1.74969	0.246996	0.754835	0.60731
ENSG00000087494	PTHLH	3.5916	12.0553	-3.33961	3.2895	0.133591	0.611738	0.874224
ENSG00000116815	CD58	3.59163	12.0556	-2.61798	1.358	0.299948	0.810453	0.522955
ENSG00000130950	NUTM2F	3.59285	12.0658	-3.16856	4.34141	0.0956072	0.523518	1.01951
ENSG00000223552	CCR5AS	3.5938	12.0737	-3.44243	1.9017	0.24598	0.753128	0.6091
ENSG00000183160	TMEM119	3.59433	12.0782	-3.27794	2.70541	0.16506	0.661154	0.782358
ENSG00000196781	TLE1	3.59937	12.1205	-2.89544	2.21695	0.200709	0.707142	0.697434
ENSG00000127472	PLA2G5	3.59945	12.1211	-3.23186	2.50709	0.178288	0.680486	0.748877
ENSG00000233896	PDYN-AS1	3.60064	12.1311	-3.441	1.90693	0.245448	0.752918	0.610041
ENSG00000224887	NFYCP2	3.60611	12.1772	-3.3112	2.94979	0.15068	0.638019	0.821945
ENSG00000139668	WDFY2	3.60872	12.1993	1.1288	16.2222	0.00841183	0.137488	2.07511
ENSG00000267296	CEBPA-DT	3.61275	12.2334	-3.37324	2.18137	0.203748	0.710782	0.690907
ENSG00000135447	PPP1R1A	3.61616	12.2623	-3.18862	2.37451	0.188039	0.691748	0.725752
ENSG00000268182	SMIM17	3.61888	12.2854	-3.00486	1.60907	0.264189	0.772807	0.578085
ENSG00000276903	H2AC16	3.61897	12.2862	0.0510998	7.29905	0.0387778	0.323143	1.41142
ENSG00000229859	PGA3	3.62081	12.3019	-3.24037	1.76658	0.245048	0.752918	0.610749
ENSG00000258183	LINC02392	3.6228	12.3189	-2.62024	1.26506	0.315173	0.828135	0.501451
ENSG00000236371	CT47A1	3.62376	12.3271	-3.19354	2.75399	0.162043	0.65662	0.79037
ENSG00000184374	COLEC10	3.62478	12.3358	-3.43628	1.92133	0.243991	0.75169	0.612627
ENSG00000204872	NAT8B	3.63105	12.3895	-3.43495	1.92613	0.243508	0.751237	0.613486
ENSG00000144891	AGTR1	3.63301	12.4064	-3.26476	1.9473	0.22561	0.733947	0.646641
ENSG00000176907	TCIM	3.63803	12.4496	-3.18082	2.56659	0.174158	0.674559	0.759057
ENSG00000163701	IL17RE	3.64369	12.4986	-3.13529	4.00492	0.105816	0.553391	0.975447
ENSG00000228221	LINC00578	3.6443	12.5038	-2.03148	8.20418	0.0381423	0.319649	1.41859
ENSG00000187242	KRT12	3.64768	12.5332	-3.43099	1.94301	0.241824	0.748129	0.6165
ENSG00000136244	IL6	3.65398	12.5881	-3.43003	1.94371	0.241755	0.748129	0.616625
ENSG00000283755	CPHXL	3.65528	12.5994	-3.29731	2.04151	0.216399	0.724655	0.664744
ENSG00000232553	CLK2P1	3.65544	12.6008	-3.42931	1.94898	0.241234	0.747539	0.617562
ENSG00000145777	TSLP	3.65706	12.6149	-3.42937	1.94607	0.241521	0.748015	0.617044
ENSG00000180929	GPR62	3.66133	12.6523	-3.23695	2.7234	0.163933	0.659374	0.785333
ENSG00000159714	ZDHHC1	3.66149	12.6538	-3.33698	2.05765	0.21488	0.72417	0.667804
ENSG00000177791	MYOZ1	3.66644	12.6973	-3.29501	2.0465	0.215928	0.724655	0.665691
ENSG00000259347	None	3.67167	12.7433	-3.42578	1.96147	0.240004	0.747237	0.619781
ENSG00000237470	DCLRE1CP1	3.67366	12.7609	-3.42576	1.95882	0.240264	0.747237	0.619311
ENSG00000171102	OBP2B	3.68375	12.8505	-3.42355	1.96658	0.239504	0.746973	0.620687
ENSG00000145194	ECE2	3.68684	12.878	-3.42252	2.91915	0.169142	0.666046	0.771749
ENSG00000151917	BEND6	3.69192	12.9234	-3.42176	1.97287	0.238892	0.746447	0.621799
ENSG00000254588	ETS1-AS1	3.69564	12.9568	-3.42094	1.97573	0.238613	0.746275	0.622305
ENSG00000183629	GOLGA8G	3.70282	13.0215	-3.32124	3.21377	0.137143	0.617613	0.862827
ENSG00000138892	TTLL8	3.70326	13.0254	-3.41925	1.98161	0.238044	0.74572	0.623342
ENSG00000150630	VEGFC	3.70509	13.042	-3.21856	4.29164	0.0970242	0.528289	1.01312
ENSG00000260941	LINC00622	3.70845	13.0724	-3.41767	1.98985	0.237249	0.745131	0.624795
ENSG00000197408	CYP2B6	3.70888	13.0763	-3.21915	4.14982	0.101234	0.540094	0.994674
ENSG00000260807	CEROX1	3.70973	13.084	-1.07115	4.25021	0.0876067	0.502672	1.05746
ENSG00000106927	AMBP	3.71054	13.0913	-3.15967	1.86241	0.234434	0.742687	0.62998
ENSG00000137265	IRF4	3.71929	13.171	-2.14941	7.02864	0.0400996	0.329603	1.39686
ENSG00000158865	SLC5A11	3.7239	13.2132	-3.0075	4.68969	0.0864863	0.499222	1.06305
ENSG00000177984	LCN15	3.72412	13.2151	-3.41417	2.00197	0.236089	0.743735	0.626925
ENSG00000249345	LINC02405	3.72424	13.2163	-3.41436	3.77594	0.130313	0.60659	0.885013
ENSG00000108684	ASIC2	3.72666	13.2384	-3.37612	3.59202	0.120675	0.586739	0.918384
ENSG00000185985	SLITRK2	3.73332	13.2996	-3.39058	2.45363	0.182127	0.684908	0.739626
ENSG00000185875	THNSL1	3.73412	13.3071	-2.87161	2.37083	0.188321	0.692131	0.725101
ENSG00000226506	None	3.7349	13.3142	-0.665925	11.0022	0.0174766	0.207573	1.75754
ENSG00000178084	HTR3C	3.73643	13.3284	-3.22872	4.83539	0.0830435	0.490035	1.08069
ENSG00000173421	IHO1	3.74192	13.3792	-3.41015	2.01576	0.23478	0.743069	0.62934
ENSG00000105398	SULT2A1	3.7472	13.4282	-3.40895	2.01985	0.234393	0.742687	0.630055
ENSG00000223393	None	3.74811	13.4367	-3.15232	1.89235	0.231262	0.739759	0.635895
ENSG00000183242	WT1-AS	3.75205	13.4735	-3.40829	2.01929	0.234446	0.742687	0.629957
ENSG00000188710	QRFP	3.75503	13.5013	-3.22399	4.88194	0.0819854	0.4872	1.08626
ENSG00000178726	THBD	3.75834	13.5324	-3.23117	2.6386	0.169348	0.666046	0.771221
ENSG00000188293	IGFL1	3.7611	13.5583	-3.40623	2.0263	0.233787	0.742466	0.63118
ENSG00000092096	SLC22A17	3.76116	13.5588	-3.20692	1.99195	0.221171	0.72989	0.655271
ENSG00000110723	EXPH5	3.76756	13.6191	-3.18713	2.5742	0.17364	0.673955	0.76035
ENSG00000171658	NMRAL2P	3.76829	13.626	-3.40413	2.03623	0.232858	0.741357	0.632909
ENSG00000256713	PGA5	3.76885	13.6313	-3.40426	3.82912	0.128379	0.603061	0.891506
ENSG00000141449	GREB1L	3.76988	13.641	-3.40422	2.0331	0.23315	0.741572	0.632365
ENSG00000124575	H1-3	3.77055	13.6474	-3.40361	2.03798	0.232694	0.741265	0.633214
ENSG00000173267	SNCG	3.77838	13.7217	-2.74019	2.69791	0.165533	0.662157	0.781115
ENSG00000102385	DRP2	3.7812	13.7485	-3.18861	4.67207	0.0869166	0.500453	1.0609
ENSG00000225166	None	3.78626	13.7967	-3.40044	2.04581	0.231968	0.740394	0.634573
ENSG00000175161	CADM2	3.78707	13.8045	-3.0063	3.62383	0.108474	0.559583	0.964674
ENSG00000161944	ASGR2	3.78768	13.8104	-3.40011	2.04691	0.231865	0.740272	0.634764
ENSG00000184454	NCMAP	3.78903	13.8233	-3.01435	2.75315	0.162095	0.65662	0.790231
ENSG00000215162	LINC00269	3.78943	13.8272	-3.24343	4.56573	0.0895815	0.508287	1.04778
ENSG00000183625	CCR3	3.78945	13.8274	-3.3997	2.04829	0.231738	0.740272	0.635003
ENSG00000261780	LINC02582	3.79493	13.88	-3.39842	2.05254	0.231345	0.739832	0.635741
ENSG00000167656	LY6D	3.79757	13.9054	-3.39781	2.0546	0.231155	0.739677	0.636096
ENSG00000272701	MESTIT1	3.80256	13.9535	-3.25042	5.09449	0.0773952	0.472832	1.11129
ENSG00000198283	OR5B21	3.80265	13.9544	-3.39662	2.05854	0.230792	0.739677	0.636778
ENSG00000274391	TPTE	3.80399	13.9674	-3.39584	2.064	0.230291	0.739107	0.637722
ENSG00000132821	VSTM2L	3.80429	13.9702	-3.39624	2.05981	0.230676	0.739677	0.636998
ENSG00000057657	PRDM1	3.80659	13.9926	-3.18884	1.88668	0.231858	0.740272	0.634778
ENSG00000204572	KRTAP5-10	3.80842	14.0104	-3.25182	2.02369	0.218097	0.725603	0.661349
ENSG00000205611	LINC01597	3.81127	14.038	-3.3946	2.06524	0.230178	0.738918	0.637937
ENSG00000250821	EXOC1L	3.81294	14.0543	-2.88287	2.86505	0.155448	0.645383	0.808415
ENSG00000196611	MMP1	3.81427	14.0673	-3.29245	2.14707	0.206745	0.714221	0.684565
ENSG00000170367	CST5	3.8146	14.0705	-3.39334	2.07227	0.229536	0.738378	0.639149
ENSG00000234661	CHL1-AS1	3.81863	14.1099	-3.39287	2.07097	0.229655	0.738541	0.638925
ENSG00000141068	KSR1	3.82095	14.1326	-2.80132	2.91608	0.15255	0.640512	0.816587
ENSG00000181350	LRRC75A	3.82928	14.2143	-3.38987	2.08372	0.228497	0.736913	0.64112
ENSG00000180210	F2	3.83077	14.2291	-3.04729	5.75261	0.0653307	0.429882	1.18488
ENSG00000280263	ACTR3BP6	3.84218	14.3421	-3.38729	2.08932	0.227992	0.736369	0.64208
ENSG00000262223	None	3.8437	14.3572	-3.23969	2.0468	0.2159	0.724655	0.665747
ENSG00000263201	DPEP2NB	3.84454	14.3655	-2.98368	1.65818	0.257978	0.765391	0.588417
ENSG00000177462	OR2T8	3.84865	14.4065	-3.38525	2.09886	0.227135	0.735609	0.643716
ENSG00000185332	TMEM105	3.85304	14.4504	-3.2886	5.30763	0.0731576	0.457538	1.13574
ENSG00000205444	None	3.85327	14.4527	-3.38414	2.10247	0.226812	0.73522	0.644334
ENSG00000230317	LINC01284	3.85924	14.5126	-2.67895	1.58599	0.267188	0.774944	0.573182
ENSG00000005961	ITGA2B	3.86877	14.6088	-3.3809	2.11007	0.226135	0.734607	0.645632
ENSG00000239445	ST3GAL6-AS1	3.87834	14.7061	-3.10158	1.96679	0.223656	0.731293	0.650419
ENSG00000234409	CCDC188	3.88106	14.7339	-3.27621	2.20166	0.202006	0.707572	0.694635
ENSG00000177432	NAP1L5	3.88435	14.7675	-2.99919	2.55041	0.175267	0.676908	0.756301
ENSG00000075391	RASAL2	3.88477	14.7717	-3.33549	2.50673	0.178314	0.680486	0.748814
ENSG00000112232	KHDRBS2	3.88713	14.7959	-3.37623	4.08928	0.119541	0.583754	0.922481
ENSG00000168671	UGT3A2	3.89196	14.8456	-3.12433	5.58035	0.0682096	0.44066	1.16615
ENSG00000196422	PPP1R26	3.89498	14.8766	-3.31442	2.37031	0.18836	0.692131	0.72501
ENSG00000120820	GLT8D2	3.89513	14.8782	-3.37447	2.13069	0.224314	0.732294	0.649143
ENSG00000183379	SYNDIG1L	3.90004	14.9289	-3.30507	2.34684	0.190175	0.692654	0.720847
ENSG00000139117	CPNE8	3.90298	14.9594	-3.18559	5.55885	0.0685818	0.441901	1.16379
ENSG00000107864	CPEB3	3.90418	14.9718	-3.37173	2.14237	0.223293	0.731293	0.651125
ENSG00000119147	ECRG4	3.90485	14.9788	-3.37208	2.13829	0.223648	0.731293	0.650434
ENSG00000263400	TMEM220-AS1	3.90513	14.9817	-3.37201	2.13852	0.223629	0.731293	0.650472
ENSG00000125815	CST8	3.90535	14.984	-3.37144	2.14328	0.223213	0.731293	0.65128
ENSG00000251015	SLC25A30-AS1	3.90618	14.9926	-2.66694	1.61599	0.2633	0.771711	0.579549
ENSG00000235026	DPP10-AS1	3.92139	15.1515	-3.36745	2.15588	0.222121	0.730831	0.65341
ENSG00000226051	ZNF503-AS1	3.92233	15.1614	-2.83135	1.73404	0.248822	0.756304	0.604111
ENSG00000223658	C1GALT1C1L	3.93027	15.245	-3.20779	3.35958	0.130423	0.606701	0.884645
ENSG00000237009	GLIS3-AS1	3.93183	15.2616	-3.36538	2.15945	0.221813	0.730407	0.654012
ENSG00000257138	TAS2R38	3.94032	15.3517	-3.36271	2.17078	0.220841	0.729348	0.655919
ENSG00000114638	UPK1B	3.9436	15.3866	-3.20429	2.21815	0.200607	0.706934	0.697654
ENSG00000237476	LINC01637	3.94507	15.4023	-3.08389	2.01194	0.219228	0.727053	0.659105
ENSG00000259803	SLC22A31	3.94931	15.4476	-3.21641	2.25818	0.197271	0.703234	0.704937
ENSG00000166823	MESP1	3.94965	15.4512	-3.17828	2.17747	0.204085	0.71123	0.690189
ENSG00000214042	IFNA7	3.95852	15.5465	-3.35811	2.18511	0.219621	0.727703	0.658326
ENSG00000138813	C4orf17	3.96093	15.5725	-3.35805	2.18231	0.219858	0.72779	0.657857
ENSG00000249896	JAKMIP1-DT	3.96143	15.5779	-3.25087	2.25665	0.197397	0.703388	0.704659
ENSG00000239620	PRR20G	3.96223	15.5865	-3.35772	2.18333	0.219772	0.727703	0.658028
ENSG00000258791	LINC00520	3.96439	15.6099	-2.98975	5.25256	0.0742196	0.460947	1.12948
ENSG00000227487	NCAM1-AS1	3.96458	15.612	-2.61882	1.50088	0.278725	0.786246	0.554824
ENSG00000222004	LINC02860	3.96803	15.6493	-3.3561	3.83598	0.128133	0.6026	0.892339
ENSG00000102245	CD40LG	3.97483	15.7232	-3.3541	3.94453	0.124336	0.594079	0.905405
ENSG00000107018	RLN1	3.97795	15.7573	-2.16807	1.30157	0.309719	0.821453	0.509033
ENSG00000141527	CARD14	3.98039	15.784	-3.30372	4.18361	0.100207	0.537394	0.999102
ENSG00000243040	RBMY2FP	3.98092	15.7898	-3.35275	4.21152	0.115716	0.576373	0.936608
ENSG00000138642	HERC6	3.98113	15.7921	-3.30907	4.16556	0.100754	0.538917	0.99674
ENSG00000269210	None	3.99163	15.9075	-3.23385	2.24677	0.198213	0.704789	0.702867
ENSG00000235914	MACROD2-AS1	3.99474	15.9418	-3.34939	2.20893	0.217617	0.72532	0.662308
ENSG00000026508	CD44	3.99704	15.9672	-3.34849	4.485	0.107823	0.557716	0.967288
ENSG00000258279	LINC00592	4.00016	16.0018	-3.18751	2.13317	0.207978	0.714883	0.681983
ENSG00000139410	SDSL	4.00197	16.0219	-2.77245	1.62255	0.262461	0.771084	0.580934
ENSG00000129295	DNAAF11	4.00654	16.0727	-3.13568	2.17042	0.204698	0.71199	0.688887
ENSG00000249160	LINC02213	4.00864	16.0961	-3.34579	2.21989	0.216705	0.724902	0.664131
ENSG00000235997	LINC01936	4.00937	16.1042	-3.34502	2.22523	0.216262	0.724655	0.66502
ENSG00000115339	GALNT3	4.01112	16.1239	-3.22114	2.23963	0.198807	0.70507	0.701569
ENSG00000184856	LINC00308	4.0127	16.1415	-3.34415	2.22787	0.216044	0.724655	0.665457
ENSG00000258483	LINC02251	4.013	16.1448	-3.34465	2.22332	0.21642	0.724655	0.664702
ENSG00000248215	LINC02505	4.0166	16.1851	-3.34371	2.22616	0.216185	0.724655	0.665174
ENSG00000287642	None	4.02202	16.2461	-3.18245	3.87395	0.110224	0.563441	0.957722
ENSG00000154485	MMP21	4.02394	16.2678	-3.34149	4.57749	0.105344	0.552626	0.97739
ENSG00000270604	HCG17	4.03171	16.3556	-0.498109	3.38737	0.125851	0.5976	0.900143
ENSG00000188000	OR7D2	4.03236	16.363	-3.33899	2.24343	0.214766	0.724132	0.668033
ENSG00000119457	SLC46A2	4.03271	16.3669	-3.20085	2.34216	0.19054	0.693329	0.720014
ENSG00000237361	TUSC8	4.03993	16.4491	-3.17615	3.90231	0.109248	0.561644	0.961588
ENSG00000224034	LINC02561	4.04128	16.4644	-3.33663	2.2505	0.21419	0.723393	0.669202
ENSG00000079337	RAPGEF3	4.04646	16.5236	-3.33585	2.24977	0.214249	0.723427	0.669082
ENSG00000250223	LINC01216	4.0474	16.5344	-3.3356	2.25052	0.214188	0.723393	0.669205
ENSG00000248730	EGFLAM-AS4	4.05414	16.6119	-3.3334	4.34339	0.111801	0.567692	0.951556
ENSG00000163513	TGFBR2	4.05463	16.6175	-3.33343	4.60484	0.104628	0.550261	0.980351
ENSG00000244094	SPRR2F	4.05756	16.6513	-2.76003	3.13982	0.140747	0.622631	0.85156
ENSG00000237512	UNC5B-AS1	4.07263	16.8261	-3.0235	1.92519	0.227859	0.736254	0.642334
ENSG00000105499	PLA2G4C	4.07331	16.834	-1.52145	15.9156	0.00808893	0.134741	2.09211
ENSG00000146038	DCDC2	4.07427	16.8452	-3.07074	5.82334	0.0641993	0.426389	1.19247
ENSG00000250092	None	4.07854	16.8952	-3.32666	2.28012	0.211801	0.71992	0.674073
ENSG00000274529	SEBOX	4.08173	16.9326	-3.10739	2.99691	0.148122	0.634256	0.829379
ENSG00000221214	MIR548E	4.08427	16.9625	3.14373	8.42221	0.0445862	0.347232	1.3508
ENSG00000233608	TWIST2	4.0851	16.9722	-2.96832	5.6876	0.0663961	0.432882	1.17786
ENSG00000205426	KRT81	4.09485	17.0872	-3.32282	2.99379	0.165067	0.661154	0.78234
ENSG00000271209	BRDTP1	4.0971	17.1139	-3.32162	2.29489	0.210626	0.718005	0.676489
ENSG00000250564	None	4.09816	17.1265	-2.5434	1.69534	0.253428	0.761198	0.596145
ENSG00000103355	PRSS33	4.0984	17.1294	-3.32189	2.291	0.210934	0.718421	0.675853
ENSG00000257069	KCNK4-TEX40	4.10265	17.1799	-3.22895	4.61686	0.0882854	0.505151	1.05411
ENSG00000223850	MYCNUT	4.10382	17.1939	-3.31979	2.30025	0.210202	0.717559	0.677363
ENSG00000222005	LINC01118	4.10739	17.2365	-3.31944	2.29815	0.210368	0.717674	0.677021
ENSG00000237419	None	4.10771	17.2402	-2.04	3.58771	0.120846	0.587438	0.917769
ENSG00000204740	MALRD1	4.11166	17.2875	-3.31827	2.30155	0.2101	0.717391	0.677575
ENSG00000131126	TEX101	4.12061	17.3951	-2.99453	3.12537	0.141468	0.623859	0.849342
ENSG00000227825	SLC9A7P1	4.13243	17.5382	-3.22565	4.18998	0.100015	0.536956	0.999934
ENSG00000225612	None	4.14024	17.6334	-3.30973	2.32929	0.20793	0.714883	0.682084
ENSG00000240480	RPL29P2	4.14191	17.6538	-1.99509	3.53198	0.123087	0.591859	0.909787
ENSG00000129744	ART1	4.14598	17.7037	-3.30813	2.33388	0.207574	0.714883	0.682827
ENSG00000181215	C4orf50	4.14778	17.7259	-3.30763	2.33558	0.207442	0.714883	0.683103
ENSG00000131016	AKAP12	4.1485	17.7347	-2.96634	8.00748	0.0318921	0.290006	1.49632
ENSG00000184584	STING1	4.15144	17.7708	-2.83268	2.94618	0.150879	0.63836	0.821372
ENSG00000285215	None	4.15257	17.7847	-3.30629	2.33913	0.207168	0.714717	0.683677
ENSG00000170099	SERPINA6	4.15547	17.8206	-2.9243	2.97912	0.149081	0.635514	0.826579
ENSG00000248727	LINC01948	4.15678	17.8367	-2.98388	2.11627	0.209493	0.716506	0.67883
ENSG00000126500	FLRT1	4.15948	17.8702	-2.41997	4.54528	0.0796816	0.480923	1.09864
ENSG00000173262	SLC2A14	4.15999	17.8765	-3.25855	4.72198	0.0857056	0.496892	1.06699
ENSG00000145700	ANKRD31	4.16264	17.9093	-2.56918	3.80443	0.112674	0.569385	0.948175
ENSG00000137757	CASP5	4.16296	17.9133	-2.89089	1.86398	0.234265	0.742687	0.630292
ENSG00000248859	LINC01574	4.16785	17.9741	-3.30199	2.35134	0.20623	0.713568	0.685648
ENSG00000228677	TTC3-AS1	4.17493	18.0625	-2.48068	3.32529	0.131959	0.608592	0.87956
ENSG00000003436	TFPI	4.17998	18.1259	-2.73532	1.74489	0.247553	0.755172	0.606331
ENSG00000253279	LINC02209	4.18671	18.2107	-3.19234	4.65467	0.0873447	0.502023	1.05876
ENSG00000204001	LCN8	4.18927	18.243	-3.29658	2.36341	0.20531	0.712486	0.68759
ENSG00000253552	HOXA-AS2	4.19365	18.2985	-3.12191	4.16009	0.10092	0.539396	0.996022
ENSG00000167779	IGFBP6	4.19385	18.301	-3.29528	2.36706	0.205032	0.712242	0.688177
ENSG00000185662	SMIM23	4.19521	18.3183	-2.32014	1.64803	0.259243	0.767238	0.586293
ENSG00000109272	PF4V1	4.19578	18.3255	-3.29473	2.36861	0.204916	0.712216	0.688425
ENSG00000234690	EPCAM-DT	4.20252	18.4113	-2.74116	2.47672	0.180454	0.682487	0.743634
ENSG00000229522	LINC01523	4.20535	18.4475	-3.2913	2.38135	0.203953	0.71111	0.690469
ENSG00000135100	HNF1A	4.20584	18.4537	-3.29162	4.77058	0.100448	0.53799	0.998057
ENSG00000276077	None	4.21145	18.5257	-2.65693	1.71743	0.250783	0.758308	0.600701
ENSG00000225924	TAB2-AS1	4.21418	18.5607	-2.94334	1.972	0.223138	0.731293	0.651426
ENSG00000254233	LINC02365	4.22042	18.6411	-2.96599	2.16008	0.2056	0.712732	0.686977
ENSG00000234520	HRAT17	4.22321	18.6772	-3.28614	2.39566	0.202883	0.709314	0.692755
ENSG00000276476	LINC00540	4.22842	18.7448	-3.00288	2.22139	0.200334	0.706828	0.698245
ENSG00000159197	KCNE2	4.23768	18.8655	-3.10496	2.41671	0.18485	0.688501	0.733179
ENSG00000248338	LINC02472	4.24261	18.93	-2.90046	1.9505	0.225287	0.733926	0.647263
ENSG00000069702	TGFBR3	4.24402	18.9486	-2.64297	1.8779	0.232784	0.741357	0.633046
ENSG00000105205	CLC	4.24622	18.9775	-3.27942	2.41411	0.201515	0.707181	0.695694
ENSG00000175003	SLC22A1	4.24645	18.9806	-2.6377	2.74491	0.1626	0.657344	0.788878
ENSG00000174448	STARD6	4.24756	18.9951	-3.27903	2.41518	0.201435	0.707181	0.695864
ENSG00000118194	TNNT2	4.25418	19.0826	-2.8837	3.51919	0.112621	0.569326	0.948382
ENSG00000235300	SKAP1-AS2	4.25498	19.0931	-2.89658	1.95878	0.224456	0.732311	0.648869
ENSG00000136048	DRAM1	4.25677	19.1168	-3.27631	2.42258	0.200892	0.707181	0.697038
ENSG00000260450	LINC02134	4.25862	19.1413	-3.27577	2.42406	0.200783	0.707142	0.697273
ENSG00000111241	FGF6	4.26002	19.16	-3.27607	2.42	0.201081	0.707181	0.696629
ENSG00000080709	KCNN2	4.26018	19.1621	-3.22552	2.81896	0.158135	0.649545	0.800971
ENSG00000224758	LINC01167	4.2665	19.2462	-3.27344	2.43039	0.20032	0.706828	0.698276
ENSG00000261701	HPR	4.26813	19.268	-3.04954	3.196	0.137996	0.618051	0.860133
ENSG00000174672	BRSK2	4.26955	19.2869	-2.95268	3.47816	0.125311	0.596177	0.902011
ENSG00000204183	GDF5-AS1	4.27029	19.2967	-3.27304	2.42823	0.200478	0.706828	0.697933
ENSG00000124839	RAB17	4.27065	19.3016	-2.92906	3.2365	0.136062	0.616046	0.866263
ENSG00000188334	BSPH1	4.27168	19.3154	-3.27263	2.42935	0.200396	0.706828	0.698111
ENSG00000214049	UCA1	4.27393	19.3455	-2.94921	3.22588	0.136565	0.616739	0.86466
ENSG00000141338	ABCA8	4.2883	19.5392	-3.26699	3.22384	0.153445	0.641632	0.814047
ENSG00000154227	CERS3	4.28956	19.5562	-3.14589	4.55219	0.0899292	0.508621	1.0461
ENSG00000152977	ZIC1	4.29172	19.5856	-3.26591	2.45065	0.198849	0.705103	0.701476
ENSG00000162614	NEXN	4.29265	19.5981	-3.20578	2.80733	0.158824	0.651447	0.799083
ENSG00000166920	C15orf48	4.29283	19.6007	-2.87049	2.12301	0.208887	0.716147	0.680089
ENSG00000203995	ZYG11A	4.29428	19.6204	-2.52088	9.49954	0.0232509	0.243188	1.63356
ENSG00000054938	CHRDL2	4.2947	19.6261	-3.08056	2.44686	0.182621	0.686027	0.738449
ENSG00000228909	LINC01803	4.29644	19.6498	-3.26449	2.45445	0.198575	0.70481	0.702075
ENSG00000236939	BAALC-AS2	4.3003	19.7024	-3.26333	2.45755	0.198352	0.704789	0.702562
ENSG00000184271	POU6F1	4.30136	19.7169	-3.15482	2.64636	0.168841	0.666046	0.772523
ENSG00000183024	OR1G1	4.3022	19.7284	-3.26276	2.45908	0.198242	0.704789	0.702803
ENSG00000167165	UGT1A6	4.30628	19.7842	-3.16499	4.52445	0.090648	0.510143	1.04264
ENSG00000225493	LINC01107	4.31037	19.8404	-3.26083	4.8765	0.0979125	0.530282	1.00916
ENSG00000118200	CAMSAP2	4.32524	20.0459	-3.02889	3.88328	0.109902	0.563072	0.958995
ENSG00000182048	TRPC2	4.32576	20.0532	-3.25561	2.47803	0.196889	0.702876	0.705778
ENSG00000135097	MSI1	4.32777	20.0812	-3.255	2.47965	0.196774	0.702876	0.706032
ENSG00000234859	None	4.32871	20.0942	-3.18928	2.7268	0.163722	0.658816	0.785894
ENSG00000285244	DINOL	4.32918	20.1008	-3.068	2.32647	0.191771	0.695468	0.717217
ENSG00000175352	NRIP3	4.3394	20.2436	-3.25144	2.48901	0.196112	0.701885	0.707496
ENSG00000253138	LINC00967	4.34068	20.2617	-2.2505	3.34517	0.131066	0.607386	0.882511
ENSG00000187003	ACTL7A	4.34356	20.3021	-3.1514	4.26755	0.0977209	0.530263	1.01001
ENSG00000286967	None	4.34475	20.3189	-2.62487	3.45995	0.126077	0.598132	0.899366
ENSG00000163121	NEURL3	4.3459	20.3351	-3.09593	3.63017	0.119178	0.583455	0.923806
ENSG00000183853	KIRREL1	4.34923	20.3821	-3.01608	3.28886	0.13362	0.611766	0.874127
ENSG00000241598	KRTAP5-4	4.35479	20.4608	-3.24722	5.23572	0.0900193	0.50894	1.04566
ENSG00000224854	CDKN2A-DT	4.35525	20.4673	-2.19696	3.40122	0.128594	0.603286	0.890781
ENSG00000166394	CYB5R2	4.35804	20.507	-2.96986	6.45116	0.0552917	0.391716	1.25734
ENSG00000184293	CLECL1	4.36048	20.5417	-3.24493	2.50611	0.194911	0.700356	0.710163
ENSG00000128604	IRF5	4.36339	20.5832	-2.55865	3.39772	0.128746	0.603569	0.890266
ENSG00000257185	LINC02293	4.37365	20.7301	-3.24084	2.51676	0.194169	0.699251	0.711821
ENSG00000232287	SLC6A1-AS1	4.37691	20.7769	-2.60446	1.97039	0.223298	0.731293	0.651115
ENSG00000182853	VMO1	4.37926	20.8108	-3.23988	2.51592	0.194227	0.699251	0.711691
ENSG00000236497	LINC01744	4.40224	21.1449	-3.14279	4.55284	0.0899125	0.508621	1.04618
ENSG00000221977	OR4E2	4.40776	21.226	-3.17103	5.89258	0.063119	0.423172	1.19984
ENSG00000100079	LGALS2	4.41087	21.2717	-3.22993	2.54147	0.192465	0.696388	0.715649
ENSG00000177947	ODF3	4.41089	21.2721	-2.5918	2.96261	0.149978	0.636646	0.823973
ENSG00000244165	P2RY11	4.41358	21.3118	-3.22825	2.5491	0.191944	0.695544	0.716826
ENSG00000259883	EHD4-AS1	4.41521	21.3358	-2.96073	7.44158	0.0444976	0.3471	1.35166
ENSG00000235335	B3GALT1-AS1	4.41975	21.4031	-3.22711	2.54866	0.191974	0.695544	0.716758
ENSG00000153246	PLA2R1	4.42116	21.4241	-2.47653	3.74609	0.103895	0.548208	0.983405
ENSG00000249948	GBA3	4.45019	21.8595	-3.05682	4.77478	0.0844509	0.493911	1.0734
ENSG00000188396	DYNLT4	4.45304	21.9027	-3.02342	6.69861	0.0522674	0.380335	1.28177
ENSG00000224865	None	4.45327	21.9062	-2.96503	7.61477	0.0429273	0.341709	1.36727
ENSG00000276547	PCDHGB5	4.46273	22.0504	-3.08407	4.31665	0.0963082	0.526168	1.01634
ENSG00000196604	POTEF	4.46476	22.0815	-2.924	2.39164	0.186735	0.690848	0.728774
ENSG00000204334	ERICH2	4.46596	22.0998	-3.21224	2.58607	0.18945	0.692235	0.722506
ENSG00000168743	NPNT	4.46648	22.1077	-2.97787	2.48584	0.179799	0.681715	0.745212
ENSG00000189252	SPANXN3	4.46976	22.1581	-3.21015	2.59466	0.188878	0.692131	0.72382
ENSG00000184106	TREML3P	4.47234	22.1977	-3.20959	5.61549	0.0827071	0.488584	1.08246
ENSG00000170276	HSPB2	4.47873	22.2962	-3.20765	6.0788	0.0749738	0.463141	1.12509
ENSG00000226516	FAM138B	4.48912	22.4574	-3.19673	3.29889	0.13316	0.611316	0.875627
ENSG00000239715	None	4.49095	22.4859	-3.20407	2.60632	0.188106	0.691748	0.725597
ENSG00000248222	SLIT3-AS1	4.49211	22.504	-3.00665	2.58067	0.173201	0.67389	0.761449
ENSG00000184731	FAM110C	4.49267	22.5127	-1.5005	4.1494	0.0905647	0.509844	1.04304
ENSG00000162366	PDZK1IP1	4.49902	22.612	-3.20053	2.61842	0.18731	0.691748	0.727439
ENSG00000118702	GHRH	4.50377	22.6867	-2.82317	2.30292	0.193641	0.698313	0.713002
ENSG00000131002	TXLNGY	4.50464	22.7003	-2.97362	7.00539	0.0488389	0.36562	1.31123
ENSG00000233215	LINC01687	4.51078	22.7971	-3.19707	6.19994	0.0731373	0.457538	1.13586
ENSG00000121388	None	4.51342	22.8389	-3.19663	2.62454	0.18691	0.691082	0.728368
ENSG00000234089	None	4.51734	22.901	-3.19533	2.62772	0.186702	0.690848	0.728851
ENSG00000088992	TESC	4.52278	22.9875	-3.19263	2.63772	0.186052	0.690023	0.730366
ENSG00000212126	TAS2R50	4.52336	22.9967	-2.99347	4.72629	0.0856022	0.496892	1.06752
ENSG00000128617	OPN1SW	4.52641	23.0454	-3.19171	5.79554	0.0795599	0.480511	1.09931
ENSG00000104067	TJP1	4.53295	23.1501	-2.74891	2.24927	0.198007	0.704537	0.70332
ENSG00000231226	TRIM31-AS1	4.53552	23.1915	-3.18835	2.64808	0.185382	0.688959	0.731933
ENSG00000188672	RHCE	4.53652	23.2076	-3.18891	2.64328	0.185692	0.689525	0.731208
ENSG00000164237	CMBL	4.54551	23.3525	-2.60135	9.9597	0.0277081	0.268953	1.55739
ENSG00000249662	LINC02218	4.54627	23.3649	-3.18563	2.65119	0.185181	0.688556	0.732402
ENSG00000142182	DNMT3L	4.54814	23.3952	-3.03787	2.6056	0.171527	0.670238	0.765667
ENSG00000020181	ADGRA2	4.54826	23.3971	-2.88822	2.28415	0.195152	0.700475	0.709627
ENSG00000118849	RARRES1	4.55307	23.4753	-3.18303	2.65576	0.184888	0.688512	0.733091
ENSG00000125895	TMEM74B	4.55502	23.507	-2.40945	6.53146	0.0542833	0.388222	1.26533
ENSG00000237787	LINC02877	4.55658	23.5324	-2.26106	1.89899	0.230567	0.73964	0.637203
ENSG00000131037	EPS8L1	4.56153	23.6133	-2.49865	3.49503	0.124608	0.594611	0.904455
ENSG00000261175	LINC02188	4.56185	23.6185	-3.17944	2.66949	0.18401	0.687364	0.735158
ENSG00000142621	FHAD1	4.57202	23.7856	-3.17688	2.6721	0.183844	0.687028	0.735551
ENSG00000224215	C10orf67-AS1	4.58224	23.9548	-3.17246	2.68608	0.182958	0.686027	0.737648
ENSG00000105427	CNFN	4.58739	24.0404	-3.17162	2.68458	0.183053	0.686027	0.737424
ENSG00000227260	LINC01985	4.58832	24.056	-3.1713	2.68534	0.183005	0.686027	0.737538
ENSG00000281128	PTENP1-AS	4.58833	24.056	-2.96575	2.63907	0.169317	0.666046	0.7713
ENSG00000259267	LINC02622	4.58896	24.0666	-3.17014	2.69154	0.182614	0.686027	0.738467
ENSG00000282301	CYP3A7-CYP3A51P	4.59066	24.0949	-3.17049	2.68724	0.182885	0.686027	0.737822
ENSG00000257017	HP	4.59139	24.1072	-2.86658	2.29967	0.193901	0.698775	0.712419
ENSG00000166402	TUB	4.59144	24.1079	-3.16929	2.69356	0.182487	0.686027	0.738768
ENSG00000271538	LINC02427	4.60601	24.3527	-2.36349	10.2643	0.0263253	0.262233	1.57963
ENSG00000166105	GLB1L3	4.6103	24.4253	-3.15142	7.71648	0.0420421	0.338331	1.37632
ENSG00000224995	LINC01526	4.61211	24.4559	-3.16212	2.71038	0.181434	0.683991	0.74128
ENSG00000216588	IGSF23	4.61392	24.4866	-3.16149	2.71186	0.181343	0.68374	0.7415
ENSG00000188732	FAM221A	4.61454	24.4971	-2.59441	4.5928	0.0784991	0.477202	1.10514
ENSG00000169314	C22orf15	4.6182	24.5593	-2.79294	2.39729	0.186307	0.690401	0.729771
ENSG00000235086	FNDC1-IT1	4.62582	24.6893	-3.15733	2.72154	0.180742	0.682736	0.742942
ENSG00000162882	HAAO	4.62759	24.7197	-3.15671	2.72299	0.180652	0.682736	0.743157
ENSG00000223956	LINC01767	4.62837	24.733	-3.15739	2.71788	0.180969	0.682902	0.742397
ENSG00000225064	LINC01802	4.63296	24.8118	-3.15578	2.72161	0.180737	0.682736	0.742952
ENSG00000130876	SLC7A10	4.63659	24.8744	-3.15451	2.72456	0.180555	0.682678	0.743391
ENSG00000167117	ANKRD40CL	4.63664	24.8753	-2.5795	3.6537	0.118268	0.581371	0.927133
ENSG00000261848	None	4.63669	24.8762	-2.75686	2.3733	0.188132	0.691748	0.725538
ENSG00000213921	LEUTX	4.64118	24.9537	-3.15241	6.71454	0.0660667	0.43211	1.18002
ENSG00000285090	None	4.64284	24.9823	-3.15231	2.72964	0.180241	0.682162	0.744145
ENSG00000186235	LINC02610	4.65486	25.1914	-2.80436	3.40905	0.128254	0.602844	0.89193
ENSG00000104827	CGB3	4.65848	25.2546	-3.14677	2.74235	0.179461	0.681213	0.746031
ENSG00000227611	LINC01074	4.65954	25.2733	-2.15471	1.7514	0.248055	0.755764	0.605452
ENSG00000189052	CGB5	4.66181	25.3131	-3.14559	2.74507	0.179295	0.680917	0.746433
ENSG00000273802	H2BC8	4.66684	25.4015	0.86573	8.21715	0.0386849	0.322565	1.41246
ENSG00000287263	None	4.66746	25.4124	-3.14282	5.54643	0.083966	0.492356	1.0759
ENSG00000249690	None	4.67395	25.5269	-2.85422	6.12482	0.0596816	0.409669	1.22416
ENSG00000163378	EOGT	4.67659	25.5737	-2.9413	2.57169	0.17381	0.67424	0.759924
ENSG00000155749	FLACC1	4.68695	25.7579	-3.1366	2.76551	0.178053	0.680486	0.749451
ENSG00000273172	LINC02091	4.6886	25.7874	-3.13601	2.76685	0.177972	0.680486	0.749649
ENSG00000105696	TMEM59L	4.68992	25.811	-2.78167	6.85049	0.0505282	0.374415	1.29647
ENSG00000203801	LINC00222	4.69704	25.9388	-2.70757	3.43192	0.127269	0.601146	0.895279
ENSG00000137868	STRA6	4.69885	25.9714	-2.89906	4.47677	0.0919029	0.513351	1.03667
ENSG00000145451	GLRA3	4.69923	25.9783	-3.04489	5.93899	0.0624096	0.420537	1.20475
ENSG00000117139	KDM5B	4.71004	26.1735	-3.12275	3.55851	0.122012	0.589973	0.913596
ENSG00000259823	LYPD8	4.7148	26.2602	-2.83457	3.91932	0.108667	0.560044	0.963901
ENSG00000196700	ZNF512B	4.71801	26.3185	-2.97172	5.59935	0.0582539	0.404004	1.23468
ENSG00000277322	GOLGA6L6	4.7204	26.3622	-2.96897	4.78715	0.084161	0.493285	1.07489
ENSG00000237686	SCIRT	4.72863	26.5131	-2.77108	8.91675	0.0333204	0.296645	1.47729
ENSG00000105131	EPHX3	4.73338	26.6006	-3.11891	5.44597	0.0858518	0.497226	1.06625
ENSG00000182667	NTM	4.73743	26.6752	-2.63488	3.62636	0.119326	0.583477	0.923266
ENSG00000234988	LINC01849	4.73747	26.676	-3.1172	2.8126	0.175243	0.676908	0.756359
ENSG00000153086	ACMSD	4.74103	26.742	-3.11692	2.80962	0.175419	0.676908	0.755923
ENSG00000225209	None	4.74247	26.7685	-3.11536	2.81669	0.175003	0.676596	0.756955
ENSG00000287080	H3C3	4.75364	26.9767	-3.11122	2.82582	0.174467	0.675272	0.758287
ENSG00000234015	LINC02530	4.76966	27.2779	-2.9471	4.8854	0.0819075	0.487059	1.08668
ENSG00000186765	FSCN2	4.77308	27.3426	-1.66083	4.64604	0.0772028	0.472301	1.11237
ENSG00000236188	PRKX-AS1	4.77346	27.3498	-3.1049	2.83608	0.173869	0.67424	0.759778
ENSG00000237452	MEIOSIN	4.78061	27.4857	-3.10223	2.84192	0.17353	0.673896	0.760626
ENSG00000275874	PICSAR	4.78404	27.5511	-3.10041	7.32377	0.0589866	0.406773	1.22925
ENSG00000256287	LINC02398	4.78973	27.6599	-2.69665	2.47265	0.180747	0.682736	0.742928
ENSG00000229630	LINC01264	4.79556	27.772	-3.09661	2.85412	0.172824	0.673256	0.762395
ENSG00000230533	None	4.79596	27.7798	-3.09646	2.85445	0.172805	0.673256	0.762443
ENSG00000198342	ZNF442	4.7967	27.7939	-2.96746	8.30752	0.0373831	0.316797	1.42732
ENSG00000169347	GP2	4.79838	27.8263	-2.97013	6.01398	0.0612874	0.416061	1.21263
ENSG00000251045	SLC25A48-AS1	4.80127	27.8821	-2.85617	6.99982	0.0488983	0.365721	1.31071
ENSG00000256972	None	4.8149	28.1467	-3.0882	2.87589	0.171577	0.670336	0.765541
ENSG00000253236	LINC02143	4.82116	28.2692	-3.08691	2.87501	0.171627	0.670435	0.765413
ENSG00000218839	FAM138C	4.82526	28.3496	-2.74281	3.7764	0.113685	0.571706	0.944299
ENSG00000224328	MDC1-AS1	4.83004	28.4438	-3.08351	2.88226	0.171215	0.669891	0.766458
ENSG00000241570	PAQR9-AS1	4.84037	28.6481	-3.07956	2.89069	0.170738	0.669286	0.76767
ENSG00000214915	None	4.84671	28.7743	-2.66795	2.5044	0.178479	0.680486	0.748414
ENSG00000278570	NR2E3	4.8485	28.81	-2.83836	7.74468	0.0418013	0.337323	1.37881
ENSG00000285594	LINC02856	4.85057	28.8514	-3.07563	2.89902	0.170268	0.668125	0.768866
ENSG00000277870	FAM230A	4.85151	28.8702	-2.90243	5.68381	0.0664589	0.433187	1.17745
ENSG00000171478	SPACA5B	4.85967	29.0339	-2.76843	4.1303	0.101834	0.542332	0.992107
ENSG00000198515	CNGA1	4.86202	29.0812	-2.91351	5.01206	0.07913	0.479264	1.10166
ENSG00000139351	SYCP3	4.86262	29.0935	-2.70388	2.57035	0.173902	0.67424	0.759696
ENSG00000159961	OR3A3	4.87557	29.3557	-2.81971	6.31887	0.0570132	0.398885	1.24402
ENSG00000238205	MPC1L	4.89989	29.8547	-3.0564	2.93925	0.168029	0.665138	0.774617
ENSG00000237850	GOLGA6L24P	4.90063	29.8701	-3.03346	3.71715	0.115865	0.576641	0.93605
ENSG00000275713	H2BC9	4.90145	29.8871	-3.05463	2.94663	0.167623	0.664997	0.775666
ENSG00000250590	LINC02492	4.9052	29.9648	-3.05315	2.94969	0.167455	0.664624	0.776102
ENSG00000170920	OR7G3	4.90525	29.9658	-2.89171	2.99693	0.148121	0.634256	0.829382
ENSG00000249378	LINC01060	4.92381	30.3539	-3.04576	2.96489	0.166626	0.662916	0.778258
ENSG00000261656	BEAN1-AS1	4.92433	30.3648	-3.04672	2.95919	0.166936	0.663638	0.77745
ENSG00000260266	PPIAP46	4.92627	30.4056	-3.04595	2.96077	0.16685	0.663393	0.777673
ENSG00000248150	LINC02150	4.92653	30.4112	-2.98571	6.84246	0.0506179	0.374739	1.2957
ENSG00000267453	CLEC4OP	4.92832	30.449	-3.04513	2.96245	0.166759	0.663225	0.777911
ENSG00000240770	C21orf91-OT1	4.93325	30.5531	-2.29528	2.24594	0.198282	0.704789	0.702716
ENSG00000223882	ABCC5-AS1	4.93406	30.5704	-2.23251	4.17995	0.100318	0.537757	0.998623
ENSG00000158714	SLAMF8	4.93984	30.693	-3.00657	6.87774	0.050225	0.373058	1.29908
ENSG00000186977	KRTAP19-5	4.94306	30.7617	-3.03923	2.97447	0.166107	0.662729	0.779613
ENSG00000234215	CT66	4.94924	30.8936	-3.03557	2.98566	0.165503	0.662136	0.781193
ENSG00000258285	TESC-AS1	4.95249	30.9633	-3.03545	2.98215	0.165692	0.662221	0.780699
ENSG00000233532	LINC00460	4.96068	31.1396	-3.03095	2.995	0.165002	0.661154	0.78251
ENSG00000122543	OCM	4.96135	31.154	-2.75822	2.79655	0.159467	0.652392	0.797329
ENSG00000230115	TPRG1-AS2	4.97064	31.3554	-1.76881	1.69604	0.259335	0.767252	0.58614
ENSG00000185681	MORN5	4.9713	31.3697	-2.72001	2.73806	0.163023	0.658094	0.787751
ENSG00000169758	TMEM266	4.97309	31.4087	-2.79528	5.51372	0.0693727	0.444566	1.15881
ENSG00000135540	NHSL1	4.97827	31.5216	-2.606	4.48205	0.0917627	0.513099	1.03733
ENSG00000226508	LINC01918	4.97927	31.5434	-3.0234	3.01017	0.164194	0.65978	0.784644
ENSG00000164399	IL3	4.98016	31.5629	-3.02384	7.50756	0.0570812	0.399036	1.24351
ENSG00000167286	CD3D	4.98213	31.6061	-3.02344	3.00631	0.164399	0.660262	0.784102
ENSG00000237613	FAM138A	4.99993	31.9984	-2.9232	7.38707	0.0450091	0.348914	1.3467
ENSG00000282591	FAM138F	4.99993	31.9984	-2.9232	7.38707	0.0450091	0.348914	1.3467
ENSG00000162892	IL24	5.0051	32.1134	-2.71159	4.00488	0.105818	0.553391	0.975441
ENSG00000139053	PDE6H	5.01904	32.425	-2.55012	2.57	0.173926	0.67424	0.759636
ENSG00000187026	KRTAP21-2	5.02579	32.5771	-3.00549	3.04187	0.162525	0.657268	0.789081
ENSG00000198780	FAM169A	5.03818	32.8581	-2.72407	5.92108	0.0533099	0.384335	1.27319
ENSG00000204424	LY6G6F	5.04906	33.1069	-2.62222	3.93996	0.10797	0.558206	0.966698
ENSG00000254438	LINC02683	5.05028	33.1349	-2.99528	3.06181	0.161489	0.655922	0.791858
ENSG00000156575	PRG3	5.0529	33.1952	-2.99377	7.79899	0.0542499	0.388209	1.2656
ENSG00000258343	SNRPF-DT	5.05463	33.235	-2.99219	3.07163	0.160982	0.655133	0.793222
ENSG00000084764	MAPRE3	5.05641	33.2759	-2.42758	2.47803	0.18036	0.682418	0.743861
ENSG00000230720	LINC02644	5.06219	33.4096	-2.52276	2.58844	0.172677	0.672976	0.762765
ENSG00000173391	OLR1	5.06233	33.4128	-2.98895	3.0779	0.16066	0.654205	0.794092
ENSG00000164188	RANBP3L	5.06381	33.4471	-2.4976	8.75964	0.0343049	0.301243	1.46464
ENSG00000203909	DPPA5	5.11556	34.6686	-2.96627	3.12123	0.158463	0.650458	0.800073
ENSG00000187747	OR52B6	5.1247	34.889	-2.96266	7.25638	0.0597103	0.409669	1.22395
ENSG00000226917	LINC01276	5.12622	34.9258	-2.96211	8.20369	0.0506663	0.374895	1.29528
ENSG00000118231	CRYGD	5.12806	34.9703	-2.7001	2.75655	0.161886	0.65662	0.79079
ENSG00000250902	SMAD1-AS1	5.13053	35.0303	-1.94399	2.12364	0.211519	0.719142	0.674651
ENSG00000234056	LINC00463	5.13394	35.1132	-2.95899	9.03921	0.0443387	0.3471	1.35322
ENSG00000267772	LINC01999	5.13424	35.1204	-2.9582	3.13642	0.157704	0.649186	0.802159
ENSG00000149435	GGTLC1	5.13649	35.1752	-2.95854	3.13188	0.15793	0.649451	0.801537
ENSG00000267131	None	5.13761	35.2027	-2.50577	2.65284	0.168419	0.665625	0.773608
ENSG00000234693	RIPOR3-AS1	5.14256	35.3237	-2.95458	3.14318	0.157367	0.64901	0.803086
ENSG00000178836	None	5.14558	35.3976	-2.9546	3.13926	0.157562	0.649186	0.802548
ENSG00000223647	LINC01946	5.14812	35.4599	-2.47178	2.63036	0.169887	0.667526	0.769839
ENSG00000227356	GOLGA7B-DT	5.15049	35.5182	-2.95113	3.14962	0.157048	0.648748	0.803967
ENSG00000228338	LINC01784	5.15061	35.5212	-2.95241	3.14334	0.157359	0.64901	0.803107
ENSG00000107105	ELAVL2	5.1519	35.553	-2.73696	5.20153	0.0752238	0.464299	1.12364
ENSG00000168515	SCGB1D1	5.15883	35.7241	-2.94882	3.15001	0.157029	0.648748	0.80402
ENSG00000099957	P2RX6	5.17156	36.0409	-2.62805	4.07823	0.103461	0.54712	0.985224
ENSG00000135299	ANKRD6	5.17396	36.1008	-2.44728	4.53385	0.0904034	0.509767	1.04382
ENSG00000185973	TMLHE	5.17587	36.1487	-2.40308	10.1911	0.0266484	0.263615	1.57433
ENSG00000250910	None	5.18352	36.3407	-2.93797	3.17003	0.156044	0.646729	0.806752
ENSG00000214360	EFCAB9	5.19184	36.551	-2.67514	2.98805	0.148598	0.635064	0.827986
ENSG00000223914	LINC02471	5.19185	36.5512	-2.93429	3.17678	0.155714	0.645878	0.807671
ENSG00000233840	PCDH9-AS4	5.20453	36.874	-2.92729	3.19349	0.154902	0.644265	0.809942
ENSG00000229792	LINC00399	5.20617	36.916	-2.43938	2.66142	0.167864	0.665034	0.775042
ENSG00000235942	LCE6A	5.2116	37.0551	-2.92551	3.1928	0.154936	0.644265	0.809847
ENSG00000170209	ANKK1	5.21276	37.085	-2.80331	6.81066	0.0509761	0.376255	1.29263
ENSG00000138772	ANXA3	5.21473	37.1355	-2.65565	2.9861	0.148704	0.635101	0.827678
ENSG00000233123	LINC01007	5.2202	37.2767	-2.92167	3.1998	0.154598	0.644139	0.810797
ENSG00000168746	LINC01620	5.22664	37.4433	-2.91879	3.20503	0.154346	0.643743	0.811506
ENSG00000138448	ITGAV	5.23112	37.5599	-2.13886	8.16892	0.0384063	0.320965	1.4156
ENSG00000256128	LINC00944	5.23378	37.6292	-1.89207	4.06398	0.103913	0.548208	0.983332
ENSG00000187045	TMPRSS6	5.23811	37.7424	-2.01546	4.44172	0.0928419	0.515714	1.03226
ENSG00000220758	VN1R10P	5.23826	37.7461	-2.91321	7.73357	0.0548662	0.390474	1.2607
ENSG00000160963	COL26A1	5.24151	37.8314	-2.5027	5.08065	0.0776825	0.474069	1.10968
ENSG00000176009	ASCL3	5.25014	38.0582	-2.42766	2.69516	0.165707	0.662221	0.780659
ENSG00000253513	SQLE-DT	5.25162	38.0974	-1.49027	4.47318	0.0919986	0.51346	1.03622
ENSG00000261092	LINC02178	5.26311	38.4021	-2.90231	3.23469	0.152929	0.641106	0.815509
ENSG00000205037	None	5.2753	38.7278	-2.43067	2.72887	0.163593	0.658606	0.786236
ENSG00000145040	UCN2	5.27664	38.7638	-2.35211	11.6185	0.021239	0.230824	1.67287
ENSG00000282757	DUXB	5.28029	38.8621	-2.89447	3.24864	0.15227	0.640133	0.817385
ENSG00000235688	SNTG2-AS1	5.2837	38.954	-2.39619	12.8758	0.0176895	0.208724	1.75228
ENSG00000196224	KRTAP5-3	5.28797	39.0695	-2.88988	7.89719	0.053345	0.384486	1.27291
ENSG00000105697	HAMP	5.29484	39.2559	-1.43489	1.66138	0.268918	0.776824	0.57038
ENSG00000236445	LINC00608	5.29831	39.3505	-2.88547	9.97078	0.0386239	0.322184	1.41314
ENSG00000033327	GAB2	5.30923	39.6496	-2.30919	4.22266	0.0990391	0.53366	1.00419
ENSG00000165623	UCMA	5.31479	39.8027	-2.19462	4.47376	0.0919831	0.51346	1.03629
ENSG00000120949	TNFRSF8	5.32142	39.986	-2.87441	8.03562	0.0521086	0.380102	1.28309
ENSG00000113273	ARSB	5.32236	40.0118	-1.72119	19.4207	0.00818035	0.135344	2.08723
ENSG00000226891	LINC01359	5.33766	40.4386	-2.74784	6.39028	0.0560745	0.394363	1.25123
ENSG00000227809	None	5.34254	40.5756	-2.86417	3.30568	0.149622	0.636134	0.825005
ENSG00000162482	AKR7A3	5.34886	40.7537	-2.56209	5.24319	0.0744025	0.46132	1.12841
ENSG00000134940	ACRV1	5.35168	40.8334	-2.5126	14.9771	0.0134147	0.17947	1.87242
ENSG00000139219	COL2A1	5.3589	41.0384	-2.40251	3.45594	0.115235	0.576277	0.938417
ENSG00000085871	MGST2	5.36113	41.1018	-2.37081	2.57674	0.173468	0.673896	0.760782
ENSG00000242111	TOPORSLP	5.37004	41.3565	-2.85121	3.32795	0.148608	0.635064	0.827959
ENSG00000230789	ARHGAP26-IT1	5.3751	41.5019	-1.59277	4.46422	0.0922376	0.514051	1.03509
ENSG00000225179	LINC00457	5.38545	41.8005	-2.84389	3.34041	0.148045	0.634256	0.829607
ENSG00000226944	RNF207-AS1	5.38603	41.8173	-2.84361	3.34088	0.148024	0.634256	0.829668
ENSG00000234308	LINC01878	5.38919	41.9089	-2.31135	2.52516	0.17764	0.680383	0.75046
ENSG00000246695	RASSF8-AS1	5.39325	42.0273	-2.84016	3.34672	0.147761	0.634119	0.830439
ENSG00000153779	TGIF2LX	5.41168	42.5676	-2.54654	5.51127	0.069416	0.444566	1.15854
ENSG00000184515	BEX5	5.41607	42.6971	-2.83074	3.3585	0.147234	0.632862	0.831992
ENSG00000269586	CT45A10	5.42671	43.0133	-2.82408	3.37373	0.146557	0.631056	0.833995
ENSG00000259224	SLC35G6	5.43088	43.1377	-2.82264	10.1819	0.0374877	0.316835	1.42611
ENSG00000226644	None	5.43308	43.2037	-2.82176	10.8038	0.0344252	0.301808	1.46312
ENSG00000253593	None	5.43395	43.2297	-2.82211	3.37291	0.146593	0.631112	0.833887
ENSG00000251279	SMIM15-AS1	5.43833	43.361	-2.52075	5.43189	0.0708407	0.450169	1.14972
ENSG00000203756	TMEM244	5.44129	43.4503	-2.81701	3.38549	0.146037	0.630223	0.835537
ENSG00000231764	DLX6-AS1	5.44963	43.702	-2.65787	7.50422	0.0439203	0.34558	1.35733
ENSG00000240108	NCOR1P1	5.45382	43.8291	-2.81246	3.38891	0.145887	0.630223	0.835984
ENSG00000229649	LINC02681	5.45941	43.9994	-2.6764	10.146	0.0268503	0.264766	1.57105
ENSG00000158428	CATIP	5.47309	44.4185	-2.80147	3.41109	0.144916	0.628405	0.838883
ENSG00000120937	NPPB	5.47555	44.4945	-2.80182	3.40638	0.145121	0.628783	0.838269
ENSG00000259867	DYNLRB2-AS1	5.48873	44.9027	-2.47591	6.11454	0.059828	0.409865	1.2231
ENSG00000168234	TTC39C	5.49252	45.0207	-2.06285	11.1341	0.0228822	0.241041	1.6405
ENSG00000225881	None	5.49299	45.0355	-2.79271	9.98178	0.0385634	0.321906	1.41383
ENSG00000182492	BGN	5.49333	45.0462	-2.22789	2.73631	0.163822	0.659025	0.785628
ENSG00000258747	None	5.50618	45.4491	-2.78512	3.43767	0.143766	0.626603	0.842343
ENSG00000100312	ACR	5.5461	46.7243	-2.61866	6.87322	0.0502751	0.373225	1.29865
ENSG00000237179	LINC01797	5.55297	46.9474	-2.76328	3.46842	0.142455	0.624454	0.846324
ENSG00000186973	FAM183A	5.55717	47.0841	-2.75955	3.47852	0.142027	0.624167	0.847628
ENSG00000224574	COL18A1-AS2	5.56101	47.2097	-2.75922	3.47484	0.142183	0.624235	0.847153
ENSG00000231019	LINC00373	5.58093	47.8662	-2.74831	11.7889	0.0303105	0.281172	1.51841
ENSG00000244219	TMEM225B	5.6188	49.1392	-2.72971	3.5209	0.140258	0.621695	0.853071
ENSG00000169413	RNASE6	5.62667	49.4079	-2.55858	3.36067	0.130375	0.606686	0.884806
ENSG00000225479	PLCB1-IT1	5.64274	49.9614	-2.71731	3.53999	0.139473	0.620354	0.855509
ENSG00000115183	TANC1	5.64574	50.0655	-2.71462	10.8318	0.0342968	0.301243	1.46475
ENSG00000250488	LINC02233	5.64588	50.0701	-2.714	3.54935	0.139091	0.61938	0.856702
ENSG00000124469	CEACAM8	5.64646	50.0902	-2.53609	12.206	0.0194642	0.221219	1.71076
ENSG00000237341	SYP-AS1	5.66394	50.701	-2.14824	4.72494	0.0856346	0.496892	1.06735
ENSG00000159588	CCDC17	5.66652	50.7918	-1.53399	5.12889	0.0766875	0.470321	1.11528
ENSG00000232878	DPYD-AS1	5.6673	50.8191	-2.37098	2.9911	0.148434	0.634586	0.828465
ENSG00000131097	HIGD1B	5.747	53.7055	-2.2467	2.87738	0.15555	0.645472	0.808131
ENSG00000205863	C1QTNF9B	5.75095	53.8527	-2.65867	8.94864	0.0449635	0.348768	1.34714
ENSG00000229547	UBE2DNL	5.75103	53.8558	-2.66002	3.62655	0.135998	0.615858	0.866469
ENSG00000180424	DEFB123	5.75895	54.1524	-2.65575	3.63285	0.13575	0.615824	0.86726
ENSG00000258512	LINC00239	5.75962	54.1775	-2.65482	11.5052	0.0314138	0.287454	1.50288
ENSG00000172478	MAB21L4	5.76107	54.2321	-2.13527	17.9793	0.00949655	0.147618	2.02243
ENSG00000138193	PLCE1	5.76821	54.5011	-2.64899	3.64647	0.13524	0.614945	0.868896
ENSG00000168785	TSPAN5	5.77445	54.7371	-2.27556	5.217	0.0749173	0.463095	1.12542
ENSG00000269420	PLA2G4C-AS1	5.78484	55.1329	-2.05063	15.2458	0.0129779	0.176605	1.8868
ENSG00000251175	GSTCD-AS1	5.80218	55.7994	-1.30689	4.81093	0.0843634	0.493683	1.07385
ENSG00000248300	LINC02360	5.80661	55.971	-2.62985	3.66021	0.135034	0.614624	0.869556
ENSG00000156574	NODAL	5.80725	55.9959	-2.57774	4.12052	0.102137	0.543279	0.990818
ENSG00000197353	LYPD2	5.81714	56.3811	-2.21468	3.13336	0.141787	0.623859	0.848363
ENSG00000134443	GRP	5.82811	56.8116	-2.58762	4.68803	0.0865267	0.499235	1.06285
ENSG00000241648	CADM2-AS2	5.83504	57.085	-2.61291	11.1065	0.0330732	0.296014	1.48052
ENSG00000255100	TSKU-AS1	5.83772	57.1912	-2.61272	3.67785	0.134599	0.613641	0.87096
ENSG00000101460	MAP1LC3A	5.84101	57.3217	-2.01303	4.98094	0.0797995	0.481204	1.098
ENSG00000250999	None	5.85132	57.7327	-2.60453	12.7712	0.0269197	0.265023	1.56993
ENSG00000151360	ALLC	5.87728	58.7812	-2.33458	5.57742	0.0682601	0.440872	1.16583
ENSG00000232077	LINC01031	5.87875	58.8411	-2.58899	14.1463	0.0230757	0.242012	1.63685
ENSG00000241213	LINC02024	5.91327	60.2659	-1.7005	4.28881	0.0977093	0.530263	1.01006
ENSG00000184502	GAST	5.91434	60.3106	-2.56986	3.71794	0.133751	0.611843	0.873704
ENSG00000103426	CORO7-PAM16	5.92148	60.6097	-2.10745	2.87373	0.157093	0.648782	0.803844
ENSG00000227676	LINC01068	5.92466	60.7436	-1.91357	2.57636	0.178568	0.680486	0.748196
ENSG00000270159	None	5.92997	60.9675	-2.55915	3.73725	0.133024	0.611172	0.87607
ENSG00000163221	S100A12	5.94452	61.5856	-2.55271	3.74156	0.132863	0.610865	0.876597
ENSG00000104883	PEX11G	5.94815	61.7409	-1.11736	24.3186	0.00523984	0.105363	2.28068
ENSG00000225391	NHEG1	5.9783	63.0444	-1.8442	18.9714	0.00856108	0.139085	2.06747
ENSG00000262097	LINC02185	5.97913	63.0809	-2.53097	3.77564	0.131598	0.608532	0.88075
ENSG00000232490	OSBPL10-AS1	5.98267	63.236	-2.49092	13.5328	0.0161653	0.197942	1.79142
ENSG00000205755	CRLF2	5.98867	63.4992	-2.01492	6.61655	0.0444269	0.3471	1.35235
ENSG00000197993	KEL	6.00417	64.1853	-2.39971	9.12282	0.0320895	0.290658	1.49364
ENSG00000283842	MIR4751	6.00532	64.2366	-2.5158	3.79598	0.130853	0.607129	0.883217
ENSG00000234650	PCCA-AS1	6.00999	64.4448	-2.51497	3.79141	0.131053	0.607386	0.882553
ENSG00000092009	CMA1	6.01484	64.6615	-2.01207	3.06191	0.147063	0.632431	0.832496
ENSG00000162627	SNX7	6.0186	64.8306	-2.18433	7.28736	0.0459665	0.352388	1.33756
ENSG00000168993	CPLX1	6.01907	64.8518	-1.62174	28.3255	0.00384296	0.0886788	2.41533
ENSG00000196634	LUADT1	6.04566	66.0577	-2.49317	15.7919	0.0194925	0.221219	1.71013
ENSG00000256884	None	6.05815	66.6323	-2.48676	3.80205	0.1315	0.608457	0.881075
ENSG00000011600	TYROBP	6.07961	67.6309	-1.43196	5.43372	0.0711044	0.450709	1.1481
ENSG00000131050	BPIFA2	6.09437	68.3263	-2.28487	7.93243	0.0402476	0.329935	1.39526
ENSG00000231383	FGF12-AS1	6.10068	68.6257	-1.68434	2.63179	0.177737	0.680383	0.750223
ENSG00000255175	LINC02759	6.14355	70.6954	-2.43384	3.84749	0.130677	0.607129	0.883802
ENSG00000223806	LINC00114	6.14805	70.9168	-1.88108	5.2547	0.0741779	0.4609	1.12973
ENSG00000257636	G2E3-AS1	6.15165	71.0936	-2.42894	3.85217	0.130552	0.606985	0.884217
ENSG00000151320	AKAP6	6.15539	71.2783	-0.336046	17.128	0.00688297	0.123495	2.16222
ENSG00000232530	LIF-AS1	6.16548	71.7785	-1.85875	16.1112	0.0117019	0.165936	1.93174
ENSG00000248391	LINC02064	6.20956	74.0053	-2.39506	13.2818	0.0253839	0.25703	1.59544
ENSG00000251273	LINC02228	6.22015	74.5507	-2.38843	15.038	0.0210187	0.229606	1.6774
ENSG00000214855	APOC1P1	6.23265	75.1995	-2.03729	6.63609	0.0530086	0.382964	1.27565
ENSG00000177459	ERICH5	6.23581	75.3641	-2.32283	4.53672	0.0903289	0.509623	1.04417
ENSG00000161610	HCRT	6.24096	75.6339	-2.18432	3.65338	0.119082	0.583321	0.924155
ENSG00000253351	LINC01298	6.25825	76.546	-2.10757	3.43193	0.129042	0.603593	0.889269
ENSG00000114113	RBP2	6.27591	77.4886	-2.19664	8.32612	0.0372488	0.316087	1.42889
ENSG00000249650	CEP72-DT	6.29094	78.3	-1.79013	28.3458	0.00383734	0.0886563	2.41597
ENSG00000011422	PLAUR	6.2983	78.7006	-1.51006	2.38146	0.199861	0.706568	0.699273
ENSG00000230969	LINC02090	6.32084	79.9395	-1.97366	7.7111	0.0420882	0.338525	1.37584
ENSG00000260286	ARMH2	6.32118	79.9588	-2.06349	27.4453	0.00409965	0.09191	2.38725
ENSG00000124107	SLPI	6.32944	80.4179	-1.79747	29.0412	0.00365086	0.086193	2.4376
ENSG00000166206	GABRB3	6.33761	80.8746	-1.3694	50.1036	0.000511502	0.0295565	3.29115
ENSG00000235904	RBMS3-AS3	6.34359	81.2104	-1.78489	13.6568	0.0158989	0.196353	1.79863
ENSG00000237128	LINC02652	6.4118	85.1422	-2.26806	3.93046	0.130756	0.607129	0.883538
ENSG00000142512	SIGLEC10	6.41901	85.5684	-2.26205	17.7381	0.01626	0.198809	1.78888
ENSG00000233945	LINC02650	6.42526	85.9399	-2.25935	3.93343	0.130834	0.607129	0.883279
ENSG00000152763	DNAI4	6.4577	87.8944	-2.23707	20.7025	0.0127187	0.174752	1.89556
ENSG00000251151	HOXC-AS3	6.50028	90.5273	-1.84594	7.96253	0.0400063	0.329238	1.39787
ENSG00000254473	UBQLN1-AS1	6.50138	90.5961	-1.12349	10.0775	0.0207599	0.228097	1.68277
ENSG00000258689	LINC01269	6.57247	95.1723	-1.82873	31.1857	0.00315106	0.0790824	2.50154
ENSG00000257084	MIR200CHG	6.57355	95.2437	-1.77672	3.37774	0.135272	0.614945	0.868793
ENSG00000204979	MS4A13	6.60891	97.6071	-1.54848	5.48563	0.0709744	0.450328	1.1489
ENSG00000140511	HAPLN3	6.61663	98.1306	-1.40711	27.4424	0.00410055	0.09191	2.38716
ENSG00000117154	IGSF21	6.61672	98.1365	-1.59694	23.285	0.00571703	0.110591	2.24283
ENSG00000264845	None	6.62547	98.7339	-2.12432	3.9449	0.134015	0.61222	0.872848
ENSG00000122477	LRRC39	6.65215	100.577	-0.908734	7.0002	0.0411556	0.33401	1.38557
ENSG00000229720	None	6.67376	102.095	-2.0935	3.92427	0.135944	0.615824	0.866638
ENSG00000235480	None	6.67482	102.17	-2.09277	3.92492	0.135922	0.615824	0.86671
ENSG00000222041	CYTOR	6.68782	103.094	-1.27419	25.5841	0.00472958	0.0998653	2.32518
ENSG00000260088	DDX59-AS1	6.7174	105.23	-1.72258	28.4037	0.00382128	0.0885888	2.41779
ENSG00000238142	None	6.71921	105.362	-2.06218	3.92767	0.136502	0.616739	0.864862
ENSG00000230109	LINC02643	6.74758	107.454	-2.04248	3.90889	0.138159	0.618277	0.859622
ENSG00000277775	H3C7	6.75253	107.824	-2.03903	3.90903	0.138231	0.618446	0.859394
ENSG00000255117	LINC02546	6.75444	107.966	-1.33455	2.71613	0.179598	0.681446	0.745699
ENSG00000226759	DAB1-AS1	6.83205	113.933	-1.29662	12.1916	0.0195053	0.221249	1.70985
ENSG00000258949	None	6.84424	114.9	-1.69911	9.2122	0.0315759	0.288304	1.50064
ENSG00000265462	MIR3680-1	6.85659	115.889	0.0493186	1.66717	0.288278	0.798438	0.540188
ENSG00000266758	MIR3680-2	6.85659	115.889	0.0493186	1.66717	0.288278	0.798438	0.540188
ENSG00000258792	None	6.9032	119.693	-1.62502	7.77707	0.0415272	0.335743	1.38167
ENSG00000163633	C4orf36	6.95038	123.672	-1.89836	3.86849	0.143908	0.626853	0.841915
ENSG00000230943	LINC02541	6.95634	124.184	-0.881226	5.09603	0.0860144	0.497741	1.06543
ENSG00000239718	HLTF-AS1	6.96215	124.686	-1.88982	3.86967	0.144008	0.626954	0.841613
ENSG00000264793	MIR4771-1	6.97118	125.468	-1.03813	2.31476	0.21507	0.72417	0.66742
ENSG00000266063	MIR4771-2	6.97118	125.468	-1.03813	2.31476	0.21507	0.72417	0.66742
ENSG00000280704	SNORD3E	7.00133	128.118	-1.86127	3.85971	0.145237	0.628835	0.837923
ENSG00000253603	CERNA3	7.02722	130.438	-1.52434	6.73257	0.0525254	0.381226	1.27963
ENSG00000232342	None	7.05693	133.152	-1.81999	16.3331	0.0185001	0.214721	1.73283
ENSG00000163702	IL17RC	7.07187	134.538	-1.80918	5.8365	0.0646947	0.427575	1.18913
ENSG00000231749	ABCA9-AS1	7.111	138.237	-1.78028	3.82956	0.148775	0.635101	0.827469
ENSG00000212402	SNORA74B	7.12872	139.946	-1.76705	3.83025	0.148976	0.635288	0.826885
ENSG00000278463	H2AC4	7.15753	142.768	-1.59432	12.2463	0.0193503	0.220447	1.71331
ENSG00000207181	SNORA14B	7.16693	143.702	-1.7362	3.81917	0.150413	0.637487	0.822716
ENSG00000254598	CSNK2A3	7.22384	149.484	0.345376	3.53532	0.152037	0.639551	0.818051
ENSG00000284586	MIR92B	7.2278	149.894	-1.69016	3.78638	0.153403	0.641632	0.814167
ENSG00000249509	NEUROG2-AS1	7.28189	155.621	-0.945305	17.7595	0.00972352	0.149851	2.01218
ENSG00000150773	PIH1D2	7.31265	158.975	-1.30919	3.39917	0.143024	0.625661	0.844591
ENSG00000257381	MIR3179-2	7.49007	179.778	-1.48818	35.679	0.00517493	0.105155	2.2861
ENSG00000266454	MIR3179-3	7.49007	179.778	-1.48818	35.679	0.00517493	0.105155	2.2861
ENSG00000277014	MIR3179-4	7.49007	179.778	-1.48818	35.679	0.00517493	0.105155	2.2861
ENSG00000284305	MIR3179-1	7.49007	179.778	-1.48818	35.679	0.00517493	0.105155	2.2861
ENSG00000224122	POU6F2-AS1	7.53504	185.47	-1.18523	9.59361	0.0300259	0.279896	1.5225
ENSG00000284325	MIR3655	7.57268	190.373	-1.42328	3.59007	0.171176	0.669864	0.766558
ENSG00000116194	ANGPTL1	7.60636	194.87	-1.09679	58.3363	0.000827236	0.037267	3.08237
ENSG00000063438	AHRR	7.72654	211.798	-0.849756	33.2532	0.00275689	0.0734062	2.55958
ENSG00000249532	MIR302CHG	7.76412	217.387	-0.333618	54.0955	0.0009753	0.0407509	3.01086
ENSG00000277610	RNVU1-4	7.83358	228.109	-1.20914	3.44117	0.185373	0.688959	0.731953
ENSG00000275344	MIR6503	7.85047	230.796	1.04318	4.34357	0.129775	0.605043	0.886808
ENSG00000277138	MIR6509	7.85057	230.811	-1.19718	3.42711	0.186468	0.690618	0.729396
ENSG00000227517	LINC01483	7.86356	232.898	-0.620932	29.8578	0.00344803	0.0834957	2.46243
ENSG00000276770	MIR6780B	7.90687	239.996	0.720746	4.40665	0.12572	0.597281	0.900596
ENSG00000207653	MIR558	7.90692	240.005	-1.15041	3.41808	0.187726	0.691748	0.726476
ENSG00000207780	MIR648	7.90692	240.005	-1.15041	3.41808	0.187726	0.691748	0.726476
ENSG00000263834	MIR4635	7.90692	240.005	-1.15041	3.41808	0.187726	0.691748	0.726476
ENSG00000264678	MIR3140	7.90692	240.005	-1.15041	3.41808	0.187726	0.691748	0.726476
ENSG00000264712	MIR4504	7.90692	240.005	-1.15041	3.41808	0.187726	0.691748	0.726476
ENSG00000274280	MIR6069	7.90692	240.005	-1.15041	3.41808	0.187726	0.691748	0.726476
ENSG00000284276	MIR4800	7.93033	243.932	-1.12884	3.41457	0.188401	0.692131	0.724917
ENSG00000207956	MIR579	7.96536	249.926	1.82597	1.52668	0.305661	0.817259	0.51476
ENSG00000207696	MIR659	7.96556	249.962	-0.144753	2.16877	0.238477	0.746175	0.622553
ENSG00000221355	MIR1288	7.96557	249.962	-0.174561	2.18299	0.237288	0.745168	0.624723
ENSG00000264163	MIR3689B	7.96557	249.962	-0.22396	2.32185	0.225543	0.733926	0.646771
ENSG00000264947	MIR3181	7.96558	249.965	-1.10141	3.40049	0.189675	0.692235	0.72199
ENSG00000265442	MIR3941	7.96558	249.965	-1.10141	3.40049	0.189675	0.692235	0.72199
ENSG00000187556	NANOS3	8.00241	256.428	-1.01746	4.38749	0.110185	0.563347	0.957877
ENSG00000198974	MIR30E	8.00278	256.493	-1.06816	3.41474	0.189057	0.692131	0.723408
ENSG00000207962	MIR30C1	8.00278	256.493	-1.06816	3.41474	0.189057	0.692131	0.723408
ENSG00000264090	MIR4666B	8.00278	256.493	-1.06816	3.41474	0.189057	0.692131	0.723408
ENSG00000264292	MIR2467	8.00278	256.493	-1.06816	3.41474	0.189057	0.692131	0.723408
ENSG00000264999	MIR5089	8.00278	256.493	-1.06816	3.41474	0.189057	0.692131	0.723408
ENSG00000265215	MIR4269	8.00278	256.493	-1.06816	3.41474	0.189057	0.692131	0.723408
ENSG00000266097	MIR5192	8.00278	256.493	-1.06816	3.41474	0.189057	0.692131	0.723408
ENSG00000266634	MIR3972	8.00278	256.493	-1.06816	3.41474	0.189057	0.692131	0.723408
ENSG00000274380	MIR6801	8.00278	256.493	-1.06816	3.41474	0.189057	0.692131	0.723408
ENSG00000284176	MIR5090	8.00278	256.493	-1.06816	3.41474	0.189057	0.692131	0.723408
ENSG00000221552	MIR1303	8.00279	256.496	-0.157228	2.19748	0.236088	0.743735	0.626927
ENSG00000265429	MIR4782	8.00279	256.496	-0.157228	2.19748	0.236088	0.743735	0.626927
ENSG00000199072	MIRLET7F1	8.00281	256.499	0.36459	4.79853	0.110777	0.564984	0.955549
ENSG00000284416	MIR1908	8.00283	256.502	0.708289	1.9462	0.258538	0.76616	0.587475
ENSG00000265539	MIR3164	8.00291	256.516	1.33948	4.23389	0.133077	0.611248	0.875897
ENSG00000201700	SNORD113-3	8.02675	260.79	-1.04999	3.40285	0.190048	0.692362	0.721138
ENSG00000207199	None	8.02675	260.79	-1.04999	3.40285	0.190048	0.692362	0.721138
ENSG00000208883	SNORD96B	8.02675	260.79	-1.04999	3.40285	0.190048	0.692362	0.721138
ENSG00000274300	MIR6864	8.02675	260.79	-1.04999	3.40285	0.190048	0.692362	0.721138
ENSG00000201025	SNORD74B	8.06394	267.601	-1.01657	3.40892	0.190069	0.692362	0.721089
ENSG00000207297	SNORD7	8.06394	267.601	-1.01657	3.40892	0.190069	0.692362	0.721089
ENSG00000207931	MIR577	8.06394	267.601	-1.01657	3.40892	0.190069	0.692362	0.721089
ENSG00000263372	MIR548AO	8.06394	267.601	-1.01657	3.40892	0.190069	0.692362	0.721089
ENSG00000265213	MIR3684	8.06394	267.601	-1.01657	3.40892	0.190069	0.692362	0.721089
ENSG00000266698	MIR3945	8.06394	267.601	-1.01657	3.40892	0.190069	0.692362	0.721089
ENSG00000215973	MIR933	8.06396	267.604	-0.178091	2.34175	0.22469	0.732726	0.648415
ENSG00000263693	MIR3161	8.06396	267.604	-0.129303	2.21856	0.23436	0.742687	0.630117
ENSG00000284463	MIR302B	8.06396	267.604	-0.100414	2.20426	0.235529	0.743558	0.627955
ENSG00000207988	MIR576	8.06404	267.62	1.18332	4.39058	0.128403	0.603061	0.891426
ENSG00000275520	FAM236A	8.08197	270.967	-1.00323	7.07053	0.082075	0.487389	1.08579
ENSG00000251898	SCARNA11	8.09063	272.597	-0.0754113	2.2993	0.227942	0.736296	0.642175
ENSG00000251869	SCARNA23	8.09064	272.6	-0.995934	3.38273	0.192228	0.696185	0.716183
ENSG00000267195	MIR212	8.09064	272.6	-0.995934	3.38273	0.192228	0.696185	0.716183
ENSG00000221442	MIR548F4	8.12783	279.718	-0.962343	3.37878	0.193042	0.697427	0.714349
ENSG00000266582	MIR4527	8.12783	279.718	-0.962343	3.37878	0.193042	0.697427	0.714349
ENSG00000284159	MIR3940	8.12783	279.718	-0.962343	3.37878	0.193042	0.697427	0.714349
ENSG00000221719	SNORA3C	8.1575	285.531	0.0261409	2.28551	0.229016	0.737483	0.640133
ENSG00000207597	MIR490	8.15752	285.535	-0.938983	3.35531	0.195028	0.700475	0.709904
ENSG00000280496	SNORA17B	8.17623	289.262	-0.921033	3.35681	0.195234	0.700563	0.709444
ENSG00000274111	MIR6777	8.1947	292.988	-0.905223	3.36054	0.195086	0.700475	0.709774
ENSG00000276489	MIR6829	8.1947	292.988	-0.905223	3.36054	0.195086	0.700475	0.709774
ENSG00000275640	MIR6793	8.26485	307.587	-0.844914	3.32514	0.198567	0.70481	0.702092
ENSG00000277817	MIR6738	8.26485	307.587	-0.844914	3.32514	0.198567	0.70481	0.702092
ENSG00000284193	MIR1257	8.26485	307.587	-0.844914	3.32514	0.198567	0.70481	0.702092
ENSG00000207475	SNORA80E	8.26487	307.591	0.0874385	2.22588	0.233766	0.742466	0.631219
ENSG00000274060	MIR6724-2	8.28597	312.123	-0.367798	101.56	0.000241671	0.0195617	3.61678
ENSG00000275692	MIR6724-4	8.28597	312.123	-0.367798	101.56	0.000241671	0.0195617	3.61678
ENSG00000275950	MIR6724-1	8.28597	312.123	-0.367798	101.56	0.000241671	0.0195617	3.61678
ENSG00000277379	MIR6724-3	8.28597	312.123	-0.367798	101.56	0.000241671	0.0195617	3.61678
ENSG00000285280	None	8.29995	315.162	-0.0162632	58.2034	0.000831373	0.0373288	3.0802
ENSG00000274552	MIR6889	8.30139	315.476	0.923124	1.98815	0.254535	0.762391	0.594253
ENSG00000249020	SNORA58	8.31361	318.16	-0.410875	2.72231	0.19513	0.700475	0.709676
ENSG00000188624	IGFL3	8.31689	318.884	-0.800701	69.7476	0.00162398	0.0552305	2.78942
ENSG00000212587	SNORA40C	8.33861	323.721	-0.781097	3.29663	0.201529	0.707181	0.695662
ENSG00000221643	SNORA77	8.33861	323.721	-0.781097	3.29663	0.201529	0.707181	0.695662
ENSG00000284488	MIR6890	8.33861	323.721	-0.781097	3.29663	0.201529	0.707181	0.695662
ENSG00000266890	MIR4634	8.46144	352.491	-0.675731	3.23655	0.207368	0.714883	0.683259
ENSG00000254120	LINC02155	8.48191	357.527	-0.0213912	24.6352	0.00528598	0.105739	2.27687
ENSG00000227868	TEX46	8.49305	360.298	-0.335675	124.432	0.000152867	0.0161666	3.81569
ENSG00000265172	MIR4262	8.49866	361.702	1.07983	2.0116	0.252344	0.759556	0.598007
ENSG00000224707	E2F3-IT1	8.52376	368.051	-0.48165	13.0461	0.0196054	0.221825	1.70762
ENSG00000264733	MIR4718	8.58582	384.227	-0.564321	3.14995	0.215972	0.724655	0.665602
ENSG00000265879	MIR4748	8.90399	479.035	0.317195	2.49287	0.213742	0.722999	0.670109
ENSG00000263515	MIR548AN	8.90399	479.035	0.275135	2.62121	0.205152	0.712394	0.687925
ENSG00000221063	MIR1296	8.90399	479.037	-0.281012	3.08284	0.223868	0.731434	0.650008
ENSG00000264056	MIR5685	8.90399	479.037	-0.281012	3.08284	0.223868	0.731434	0.650008
ENSG00000277759	MIR6719	8.92573	486.308	1.85074	115.922	0.00017941	0.0173835	3.74615
ENSG00000277904	MIR7850	8.95274	495.499	0.347116	5.70441	0.0923865	0.514349	1.03439
ENSG00000221066	SNORD111	8.95274	495.5	0.797123	4.34956	0.129599	0.604763	0.887397
ENSG00000277512	SNORD65	8.96266	498.917	1.81975	1.91468	0.261621	0.770076	0.582328
ENSG00000264603	MIR3159	8.96276	498.953	0.373659	2.49642	0.213496	0.722522	0.67061
ENSG00000206979	SNORD61	8.96277	498.956	-0.227706	3.0907	0.223479	0.731293	0.650763
ENSG00000265657	MIR3151	8.96277	498.956	-0.227706	3.0907	0.223479	0.731293	0.650763
ENSG00000207983	MIR613	8.98473	506.608	-0.206941	130.8	0.000531091	0.0299196	3.27483
ENSG00000207642	MIR571	8.98473	506.608	0.390423	6.18426	0.0836348	0.491495	1.07761
ENSG00000264610	MIR4685	9.02403	520.599	0.811279	4.64331	0.121428	0.588917	0.915681
ENSG00000221406	MIR320B2	9.02405	520.605	0.41091	2.51539	0.21219	0.720789	0.673275
ENSG00000207932	MIR33A	9.02405	520.608	-0.171925	3.09873	0.223083	0.731293	0.651534
ENSG00000263744	MIR3664	9.06117	534.175	-0.136567	3.10717	0.222668	0.731285	0.652342
ENSG00000264732	MIR4638	9.08803	544.213	1.09014	2.26291	0.230796	0.739677	0.636772
ENSG00000199036	MIR219A1	9.08804	544.216	0.974212	2.31672	0.226598	0.735139	0.644745
ENSG00000207589	MIR508	9.08807	544.228	-0.11345	3.10696	0.222678	0.731285	0.652322
ENSG00000221081	MIR320D2	9.12518	558.409	-0.0780118	3.11528	0.222271	0.730831	0.653118
ENSG00000278108	MIR6757	9.12518	558.409	-0.0780118	3.11528	0.222271	0.730831	0.653118
ENSG00000284173	MIR6513	9.15494	570.05	1.95212	4.21969	0.133515	0.611594	0.87447
ENSG00000263890	MIR4303	9.155	570.072	1.45742	4.57976	0.12312	0.591912	0.90967
ENSG00000199377	RNU5F-1	9.15506	570.097	-0.052026	3.11541	0.222264	0.730831	0.65313
ENSG00000221264	MIR1284	9.15506	570.097	-0.052026	3.11541	0.222264	0.730831	0.65313
ENSG00000275067	MIR6825	9.15506	570.097	-0.052026	3.11541	0.222264	0.730831	0.65313
ENSG00000283744	MIR6755	9.19217	584.951	-0.0165063	3.12358	0.221866	0.730407	0.65391
ENSG00000286172	RNVU1-8	9.19217	584.951	-0.0165063	3.12358	0.221866	0.730407	0.65391
ENSG00000283958	MIR1248	9.1922	584.962	0.973472	2.29237	0.228481	0.736913	0.64115
ENSG00000199347	RNU5E-1	9.20975	592.123	1.04145	370.839	1.25377e-05	0.00725469	4.90178
ENSG00000273544	SNORA44	9.2625	614.174	1.55525	4.33028	0.130168	0.60635	0.885496
ENSG00000284266	MIR4534	9.31789	638.211	1.43071	3.98045	0.141279	0.623859	0.849923
ENSG00000264386	MIR4513	9.43147	690.485	0.656643	2.65049	0.203275	0.709664	0.691916
ENSG00000207782	MIR150	9.43148	690.489	0.203627	3.14829	0.220669	0.729175	0.656259
ENSG00000260944	FOXC2-AS1	9.45227	700.513	1.14474	164.865	8.06767e-05	0.0125258	4.09325
ENSG00000271899	MIR4466	9.49655	722.349	0.76017	2.71003	0.19955	0.706117	0.699949
ENSG00000283853	MIR4738	9.53486	741.788	1.25219	4.7042	0.119843	0.584806	0.921386
ENSG00000209645	SNORD105	9.53487	741.789	1.33152	4.28688	0.131464	0.608457	0.881192
ENSG00000266072	MIR5693	9.5468	747.949	0.311266	3.16119	0.22005	0.727979	0.657479
ENSG00000266038	MIR4659A	9.55262	750.977	0.705906	6.69669	0.079929	0.481662	1.0973
ENSG00000264559	MIR3162	9.58388	767.426	0.347178	3.16871	0.21969	0.727703	0.658189
ENSG00000274932	MIR7150	9.58388	767.426	0.347178	3.16871	0.21969	0.727703	0.658189
ENSG00000277912	MIR8089	9.58389	767.431	0.763178	2.69529	0.20046	0.706828	0.697971
ENSG00000251866	SCARNA21B	9.60811	780.42	0.830098	2.65135	0.20322	0.709664	0.692033
ENSG00000238344	SNORD126	9.61314	783.15	0.374229	97.06	0.00090498	0.0388868	3.04336
ENSG00000266109	MIR4440	9.61315	783.155	1.12643	142.48	0.000112451	0.014723	3.94904
ENSG00000284535	MIR6748	9.64262	799.312	1.33496	4.82578	0.116782	0.578339	0.932623
ENSG00000207551	MIR608	9.6452	800.747	0.404682	3.17529	0.219377	0.727259	0.658809
ENSG00000273742	MIR6075	9.64521	800.753	0.821935	2.69678	0.200368	0.706828	0.698172
ENSG00000264032	MIR4491	9.67215	815.844	1.10351	2.5756	0.208134	0.715023	0.681656
ENSG00000264171	MIR4305	9.70925	837.099	0.464897	3.18204	0.219056	0.726821	0.659444
ENSG00000208892	SNORA49	9.73267	850.796	1.90759	207.746	4.7565e-05	0.00970509	4.32271
ENSG00000283180	MIR6767	9.76404	869.5	1.26793	4.86653	0.115786	0.576579	0.936344
ENSG00000275411	MIR6882	9.77629	876.911	0.528074	3.18861	0.218745	0.72667	0.660062
ENSG00000283200	MIR1206	9.88343	944.514	0.990974	2.85918	0.190717	0.693733	0.71961
ENSG00000265871	MIR3174	9.88565	945.967	0.981716	6.08427	0.0915323	0.512554	1.03843
ENSG00000283160	MIR4521	9.8959	952.717	0.640522	125.321	0.000573427	0.0310099	3.24152
ENSG00000221801	MIR548H2	9.92424	971.611	0.667581	261.676	0.000151972	0.0161455	3.81824
ENSG00000284421	MIR7110	9.92424	971.611	0.667581	261.676	0.000151972	0.0161455	3.81824
ENSG00000264370	MIR3125	9.9833	1012.21	1.02521	7.51279	0.072399	0.454981	1.14027
ENSG00000200913	SNORD46	9.98659	1014.53	1.34603	99.8451	0.000251097	0.0199426	3.60016
ENSG00000265623	MIR3139	9.98661	1014.54	0.726565	75.2884	0.00152292	0.053233	2.81732
ENSG00000207605	MIR191	9.99846	1022.91	1.33113	4.78035	0.11791	0.580689	0.928448
ENSG00000277636	MIR8061	10.0114	1032.13	0.750405	287.191	0.000128366	0.0151588	3.89155
ENSG00000200169	RNU5D-1	10.0598	1067.33	1.13852	2.89127	0.188905	0.692131	0.723757
ENSG00000201643	SNORA14A	10.0867	1087.45	1.70566	4.55474	0.123797	0.593363	0.907288
ENSG00000222370	SNORA36B	10.1324	1122.43	0.865537	84.4125	0.00124805	0.0470923	2.90377
ENSG00000283950	MIR6791	10.1398	1128.18	0.872796	320.361	0.000105253	0.0142736	3.97777
ENSG00000207627	MIR581	10.2242	1196.13	0.953062	3.21039	0.21772	0.725329	0.662102
ENSG00000276641	MIR6769A	10.283	1245.93	1.00947	3.21311	0.217592	0.72532	0.662357
ENSG00000221466	MIR548AJ2	10.2868	1249.23	2.18588	37.1301	0.00655334	0.119649	2.18354
ENSG00000283477	MIR6079	10.3082	1267.89	1.03428	60.6944	0.00352706	0.0846024	2.45259
ENSG00000284498	MIR564	10.3201	1278.37	1.2942	3.03714	0.181028	0.682938	0.742253
ENSG00000283772	MIR6778	10.3429	1298.71	1.06743	215.62	0.0002158	0.0189803	3.66595
ENSG00000284049	MIR650	10.3513	1306.36	1.7842	34.9036	0.00622102	0.116015	2.20614
ENSG00000212158	SNORD66	10.5959	1547.7	1.3112	474.735	5.14427e-05	0.0100365	4.28868
ENSG00000274585	RNU2-1	10.6136	1566.84	1.55268	6.46631	0.06443	0.426877	1.19091
ENSG00000284289	MIR6820	10.6569	1614.52	1.81547	4.8143	0.117066	0.579296	0.931571
ENSG00000265418	MIR4261	10.6669	1625.78	2.0825	5.18723	0.108422	0.55942	0.964883
ENSG00000266712	MIR3149	10.7092	1674.19	1.42055	3.22943	0.216831	0.724966	0.663878
ENSG00000221230	MIR548L	10.7632	1738.03	1.86272	5.93793	0.0939722	0.519107	1.027
ENSG00000221598	MIR1249	11.1857	2329.4	2.73794	18.7845	0.0233145	0.243559	1.63237
ENSG00000264229	RNU4ATAC	11.3436	2598.84	2.03903	285.153	0.000130036	0.0152567	3.88594

### Sheet: Viral genes
GeneID	Genes	logFC	FC	logCPM	F	P Value	FDR	minus_log_pvalue
ENSG00000000006	LMP-2A	-0.679968	0.624179	-2.70986	0.148561	0.71396	1	0.146326
ENSG00000000007	LMP-2B	0.261009	1.19832	-3.40392	0.0168301	0.902181	1	0.0447062
ENSG00000000008	BNRF1	2.03707	4.1041	0.185181	23.1746	0.00345076	0.0834957	2.46209
ENSG00000000009	BCRF1	0	1	-2.15671	0	1	1	0
ENSG00000000010	EBNA-LP	6.71984	105.408	-1.57916	34.6463	0.00252993	0.0704542	2.59689
ENSG00000000011	EBNA-2	2.73258	6.64642	-0.676048	28.938	0.00203002	0.0628233	2.6925
ENSG00000000012	BHLF1	2.91685	7.55194	4.5474	92.1135	0.000329191	0.0231991	3.48255
ENSG00000000013	BHRF1	1.77102	3.41296	2.61882	13.1286	0.0149041	0.18998	1.82669
ENSG00000000014	BFLF2	7.67493	204.354	-0.745662	11.6168	0.0220524	0.235677	1.65654
ENSG00000000015	BFLF1	3.01401	8.07807	-0.774504	15.6751	0.00836166	0.137157	2.07771
ENSG00000000016	BFRF1A	8.0757	269.792	0.593821	162.963	8.28393e-05	0.0127012	4.08176
ENSG00000000017	BFRF1	2.74537	6.70562	1.73508	172.446	1.85213e-05	0.0079333	4.73233
ENSG00000000018	BFRF2	2.20641	4.61525	0.827387	50.8812	0.000491539	0.0287726	3.30844
ENSG00000000019	BFRF3	2.07034	4.19985	0.589625	2.28872	0.191496	0.69526	0.71784
ENSG00000000020	BPLF1	1.90045	3.73329	-0.625903	15.4073	0.00868031	0.140346	2.06146
ENSG00000000021	BOLF1	2.26549	4.80817	-0.313356	27.8974	0.00221834	0.0657129	2.65397
ENSG00000000022	BORF1	2.30312	4.93522	1.40339	59.2525	0.000330656	0.0231991	3.48062
ENSG00000000023	BORF2	2.50482	5.67577	1.46533	137.532	3.44763e-05	0.00917674	4.46248
ENSG00000000024	BARF1	2.70588	6.52458	-0.95171	9.69849	0.0223497	0.237818	1.65073
ENSG00000000025	BMRF1	2.61718	6.13551	1.14449	67.6102	0.000233666	0.0195617	3.6314
ENSG00000000026	BMRF2	3.12931	8.75017	0.460776	56.2536	0.000378726	0.024866	3.42168
ENSG00000000027	BSLF2/BMLF1	2.87306	7.32615	0.709796	47.7628	0.000578637	0.0311309	3.23759
ENSG00000000028	BSLF1	3.07875	8.44883	-1.67087	14.9489	0.00926499	0.1457	2.03315
ENSG00000000029	BSRF1	3.46029	11.0065	-0.872883	8.54682	0.0283294	0.271649	1.54776
ENSG00000000030	BLLF3	7.81838	225.718	-0.932071	78.969	0.000424138	0.0264579	3.37249
ENSG00000000031	BLRF1	3.19162	9.13636	1.84033	56.9871	0.000366137	0.0243355	3.43636
ENSG00000000032	BLRF2	2.68372	6.4251	2.04422	2.90756	0.164118	0.659656	0.784843
ENSG00000000033	BLLF1	2.15071	4.44047	1.43487	70.0514	0.00021273	0.0189803	3.67217
ENSG00000000034	BLLF2	0	1	-3.75015	0	1	1	0
ENSG00000000035	EBNA-3A	2.33189	5.03463	-0.471783	7.94217	0.0323642	0.291699	1.48994
ENSG00000000036	EBNA-3B	2.2632	4.80055	-0.475091	14.4412	0.00997657	0.151587	2.00102
ENSG00000000037	EBNA-3C	1.31744	2.49223	-0.714634	5.13124	0.0666436	0.433553	1.17624
ENSG00000000038	BZLF2	3.21965	9.31563	-0.170363	48.3011	0.000562188	0.0308346	3.25012
ENSG00000000039	BZLF1	2.50008	5.65717	0.225835	20.1324	0.00478203	0.100369	2.32039
ENSG00000000040	BRLF1	3.26068	9.58436	-0.813894	20.0976	0.00480099	0.100513	2.31867
ENSG00000000041	BRRF1	1.03798	2.05335	-1.32016	0.934458	0.373118	0.887744	0.428154
ENSG00000000042	BRRF2	1.61975	3.07322	-0.248883	9.03233	0.025571	0.25803	1.59225
ENSG00000000043	EBNA-1	1.23695	2.35699	-0.653672	2.10802	0.199532	0.706117	0.699988
ENSG00000000044	BKRF2	3.57707	11.9345	1.77237	304.668	3.81937e-06	0.0069943	5.41801
ENSG00000000045	BKRF3	2.36903	5.16595	2.24622	48.4707	0.000557137	0.0306199	3.25404
ENSG00000000046	BKRF4	3.64866	12.5417	2.17407	19.2989	0.0084307	0.137713	2.07414
ENSG00000000047	BBLF4	2.40432	5.29387	-1.68135	3.53045	0.112164	0.568356	0.950148
ENSG00000000048	BBRF1	1.22678	2.34043	-1.76358	1.45132	0.27619	0.782673	0.558792
ENSG00000000049	BBRF2	3.32765	10.0397	-0.88909	6.38137	0.0471869	0.357539	1.32618
ENSG00000000050	BBLF2/BBLF3	2.60679	6.09145	0.0934946	26.5261	0.00250448	0.0700346	2.60128
ENSG00000000051	BBRF3	1.81111	3.50912	0.784496	24.455	0.00303986	0.0770965	2.51715
ENSG00000000052	BBLF1	0	1	-3.75015	0	1	1	0
ENSG00000000053	BGLF5	2.26414	4.80367	-0.0973425	13.9368	0.0107592	0.157963	1.96822
ENSG00000000054	BGLF4	1.79637	3.47345	-0.67038	14.5087	0.00987778	0.15069	2.00534
ENSG00000000055	BGLF3.5	7.24904	152.117	-0.706438	24.7422	0.00506064	0.103974	2.29579
ENSG00000000056	BGLF3	1.81366	3.51532	-1.69611	2.02857	0.20701	0.714463	0.684008
ENSG00000000057	BGRF1/BDRF1	2.04377	4.12321	-1.33971	8.98109	0.0258444	0.259785	1.58763
ENSG00000000058	BGLF2	2.46535	5.52261	1.21019	55.6854	0.000388883	0.0249873	3.41018
ENSG00000000059	BGLF1	2.54023	5.81682	-0.632535	15.8579	0.00815329	0.135145	2.08867
ENSG00000000060	BDLF4	1.59051	3.01156	-0.259945	1.94988	0.214825	0.724132	0.667915
ENSG00000000061	BDLF3.5	-1.08395	0.471735	-0.208562	0.544615	0.492308	0.986828	0.307763
ENSG00000000062	BDLF3	2.18321	4.54164	2.01571	22.9344	0.00353611	0.084669	2.45147
ENSG00000000063	BDLF2	2.13614	4.39585	2.70766	120.849	4.9075e-05	0.00980955	4.30914
ENSG00000000064	BDLF1	1.67135	3.18513	2.11698	43.4915	0.000735516	0.0348316	3.13341
ENSG00000000065	BCLF1	1.92525	3.79802	1.65001	87.4236	0.000117816	0.0147381	3.9288
ENSG00000000066	BCRF1	1.78165	3.4382	-1.03311	6.98296	0.0405501	0.331488	1.39201
ENSG00000000067	BTRF1	2.08766	4.25057	-1.4287	7.74826	0.0338237	0.299092	1.47078
ENSG00000000068	BXLF2	2.58946	6.01875	0.0627859	19.3598	0.00522842	0.105327	2.28163
ENSG00000000069	BXLF1	1.38907	2.61909	-0.322426	10.1788	0.0203615	0.226001	1.69119
ENSG00000000070	BXRF1	0.744343	1.67521	-0.36811	0.73519	0.425964	0.931419	0.370627
ENSG00000000071	BVRF1	2.69693	6.4842	-0.532363	13.4281	0.0116352	0.165171	1.93423
ENSG00000000072	BVLF1	0.42603	1.34353	-1.31229	0.488268	0.512332	1	0.290448
ENSG00000000073	BVRF2	2.20455	4.60929	1.48931	83.2043	0.000134521	0.0155796	3.87121
ENSG00000000074	BDRF1	8.4313	345.203	-0.0834734	60.6093	0.000760821	0.0356412	3.11872
ENSG00000000075	BILF2	3.27865	9.70447	0.857882	78.159	0.000158995	0.0164386	3.79862
ENSG00000000076	LF3	3.07872	8.44865	5.03646	193.416	3.66034e-05	0.00931832	4.43648
ENSG00000000077	LF2	2.0293	4.08208	0.0622858	15.0888	0.009081	0.144025	2.04187
ENSG00000000078	LF1	2.37179	5.17584	-0.837422	11.0016	0.0174785	0.207573	1.7575
ENSG00000000079	RPMS1	6.95696	124.238	-1.03857	5.81313	0.0692517	0.444289	1.15957
ENSG00000000080	BILF1	3.51715	11.449	-0.462703	22.2592	0.00379187	0.0884014	2.42115
ENSG00000000081	BALF5	1.51965	2.86721	0.261252	17.2432	0.00678142	0.121998	2.16868
ENSG00000000082	BALF4	2.1114	4.3211	1.38795	82.4165	0.000137989	0.0156129	3.86015
ENSG00000000083	A73	7.11724	138.836	-1.03706	5.29173	0.0807449	0.48435	1.09289
ENSG00000000084	BALF3	0.745646	1.67672	0.269514	2.43066	0.172857	0.673256	0.762312
ENSG00000000085	BALF2	3.1062	8.61112	1.39563	137.221	3.4691e-05	0.00917674	4.45978
ENSG00000000086	BALF1	3.89409	14.8675	-0.287483	3.61453	0.117074	0.579296	0.931541
ENSG00000000087	BARF1	7.72375	211.388	-0.93588	37.3885	0.00215505	0.0648992	2.66654
ENSG00000000088	BNLF2b	10.0713	1075.9	1.64701	450.183	8.00841e-06	0.0069943	5.09645
ENSG00000000089	BNLF2a	3.87265	14.6481	3.43802	8.35589	0.0450976	0.34898	1.34585
ENSG00000000090	LMP-1	1.99015	3.97278	0.146577	23.1293	0.00346664	0.0836777	2.46009
